## Supplementary material for "Inflammation Drives Alternative First Exon usage to Regulate Immune Genes including a Novel Iron Regulated Isoform of Aim2": Table2_Mouse_Illumina: Table2_Mouse_Illumina_Tables.xlsx (part 19 of 39)

### Sheet: AS_excl_incl_counts_lenNorm (continued)
#Contains_Novel_or_Only_Known(Annotated)_Junctions	as_event_type	gene_name	chr	strand	exclusion_junctions	inclusion_junctions	exclusion_exons	inclusion_exons	intron-exon_junctions	neighboring_constitutive_exons	1.ctl	1.lps	2.ctl	2.lps	3.ctl	3.lps
N	alternative_donor	Mfap3	chr11	+	chr11:57518713-57527858;chr11:57523213-57527858;chr11:57518749-57527858	chr11:57518838-57527858		chr11:57518713-57518748;chr11:57518749-57518837;chr11:57518838-57523212	chr11:57518712-57518713;chr11:57518748-57518749;chr11:57518837-57518838		100;2	12;0	29;0	24;1	82;4	30;3
K	intron_retention	Slc22a21	chr11	-	chr11:53969604-53979464				chr11:53969603-53969604;chr11:53979464-53979465		1;0	0;0	0;0	0;0	0;15	0;0
N	intron_retention		chr11	-	chr11:69664884-69665675				chr11:69664883-69664884;chr11:69665675-69665676		0;14957	0;5128	0;10244	0;5667	0;17778	2;6844
N	jcn_only_AD	Ggnbp2	chr11	-	chr11:84870073-84870604;chr11:84870073-84870637;chr11:84870073-84870689	chr11:84870073-84870673		chr11:84870605-84870637;chr11:84870638-84870673;chr11:84870674-84870689	chr11:84870637-84870638;chr11:84870673-84870674;chr11:84870689-84870690		63;0	11;0	56;0	18;0	173;16	78;0
K	intron_retention	Phf12	chr11	+	chr11:78015631-78018064				chr11:78015630-78015631;chr11:78018064-78018065		130;0	39;0	94;0	44;0	126;5	103;7
N	alternative_donor	Msl1	chr11	+	chr11:98796605-98799139	chr11:98798019-98799139		chr11:98796605-98798018	chr11:98796604-98796605		263;1	75;2	172;2	176;1	500;16	276;4
K	intron_retention	Appbp2	chr11	-	chr11:85201522-85201602				chr11:85201521-85201522;chr11:85201602-85201603		206;0	81;0	209;0	119;0	432;9	233;0
K	intron_retention		chr11	+	chr11:53770279-53771283				chr11:53770278-53770279;chr11:53771283-53771284		95;0	409;11	69;0	516;3	103;17	789;62
K	alternative_donor	Unc13d	chr11	-	chr11:116069800-116069886	chr11:116069800-116069880		chr11:116069881-116069886	chr11:116069886-116069887		0;64	0;12	11;19	5;13	9;40	9;21
N	alternative_acceptor	Grn	chr11	+	chr11:102434827-102435058;chr11:102434827-102435063	chr11:102434827-102435285		chr11:102435059-102435063;chr11:102435064-102435285	chr11:102435063-102435064;chr11:102435285-102435286		4152;56	1697;45	2814;44	2462;60	4730;55	2932;20
K	intron_retention	Ezh1	chr11	-	chr11:101207430-101208121				chr11:101207429-101207430;chr11:101208121-101208122		194;0	108;0	188;0	172;0	415;11	205;2
N	alternative_donor	Ugp2	chr11	-	chr11:97212328-97213068	chr11:97212328-97213031		chr11:97213032-97213068	chr11:97213068-97213069		0;75	0;85	0;54	2;64	0;124	0;130
N	jcn_only_AA	Rhbdf2	chr11	-	chr11:116607385-116610303;chr11:116607428-116610303	chr11:116607322-116610303		chr11:116607322-116607384;chr11:116607385-116607427	chr11:116607321-116607322;chr11:116607384-116607385		348;0	1074;1	164;0	1205;0	320;0	1361;0
N	alternative_acceptor	Arrb2,Larp1	chr11	+	chr11:58050090-58050782	chr11:58050090-58050758		chr11:58050759-58050782	chr11:58050782-58050783		582;0	1186;0	773;0	1455;0	1143;4	2772;7
N	intron_retention		chr11	-	chr11:100787340-100788368				chr11:100787339-100787340;chr11:100788368-100788369		0;18	0;0	0;7	2;10	8;49	0;23
N	intron_retention		chr11	+	chr11:46456285-46456383				chr11:46456284-46456285;chr11:46456383-46456384		1;141	0;16	0;95	0;14	0;135	0;14
K	cassette	Ctns	chr11	-	chr11:73196718-73198917	chr11:73196718-73197098;chr11:73197253-73198917		chr11:73197099-73197252			164;13	15;0	150;4	11;0	367;10	39;4
K	intron_retention	Strada	chr11	-	chr11:106173782-106180954				chr11:106173781-106173782;chr11:106180954-106180955		0;0	1;0	3;0	0;0	0;19	0;3
N	alternative_acceptor		chr11	+	chr11:72753719-72754354	chr11:72753719-72754336		chr11:72754337-72754354	chr11:72754354-72754355		0;349	0;205	0;218	0;251	0;524	2;509
N	cassette	Pik3r5	chr11	+	chr11:68495269-68495907	chr11:68495269-68495347;chr11:68495431-68495907		chr11:68495348-68495430			0;554	0;749	0;351	0;925	0;694	8;2222
N	alternative_acceptor	Cd300d	chr11	-	chr11:114998330-115000628	chr11:114998336-115000628		chr11:114998330-114998335	chr11:114998329-114998330		13;814	0;254	5;558	3;279	15;784	0;263
N	jcn_only_AD	Atxn7l3	chr11	-	chr11:102293942-102294133	chr11:102293942-102294084		chr11:102294085-102294133	chr11:102294133-102294134		436;0	170;0	307;2	295;0	500;0	427;0
N	intron_retention		chr11	-	chr11:117966770-117966965				chr11:117966769-117966770;chr11:117966965-117966966		0;74	0;5299	0;99	0;9847	0;30	2;11556
N	alternative_acceptor	Ankfy1	chr11	+	chr11:83484895-83484987	chr11:83484895-83484976		chr11:83484977-83484987	chr11:83484987-83484988		0;333	5;130	0;180	0;265	0;715	0;635
K	alternative_donor	Ube2d-ps	chr11	+	chr11:5780312-5782184	chr11:5780636-5782184		chr11:5780312-5780635	chr11:5780311-5780312		2;16	0;10	0;26	16;6	0;18	15;14
N	jcn_only_AD	Ccdc88a	chr11	+	chr11:29374608-29400183	chr11:29390846-29400183		chr11:29374608-29390845	chr11:29374607-29374608		14;0	0;1	19;0	0;0	92;0	35;0
N	intron_retention		chr11	+	chr11:109430050-109433889				chr11:109430049-109430050;chr11:109433889-109433890		0;13	0;0	0;5	0;3	2;27	0;12
N	jcn_only_AD	Rnf213	chr11	+	chr11:119394433-119402521;chr11:119393442-119402521;chr11:119393197-119402521;chr11:119394385-119402521	chr11:119393491-119402521		chr11:119393197-119393441;chr11:119393442-119393490;chr11:119393491-119394384;chr11:119394385-119394432	chr11:119393196-119393197;chr11:119393441-119393442;chr11:119393490-119393491;chr11:119394384-119394385		978;0	2706;0	538;0	5120;15	2261;0	7653;8
K	intron_retention		chr11	+	chr11:80189368-80189855				chr11:80189367-80189368;chr11:80189855-80189856		2;0	2;0	0;0	0;0	0;18	3;52
N	intron_retention		chr11	+	chr11:70438574-70438681				chr11:70438573-70438574;chr11:70438681-70438682		0;20	0;0	0;12	0;0	6;187	0;23
K	intron_retention	Spdl1	chr11	-	chr11:34825540-34830724				chr11:34825539-34825540;chr11:34830724-34830725		183;0	35;0	98;0	45;0	655;24	82;0
K	intron_retention	Kat7	chr11	-	chr11:95275888-95277468				chr11:95275887-95275888;chr11:95277468-95277469		110;0	52;0	70;0	33;0	65;9	69;0
N	intron_retention		chr11	-	chr11:8500502-8518198				chr11:8500501-8500502;chr11:8518198-8518199		8;0	0;0	0;0	0;0	0;10	0;0
N	intron_retention		chr11	-	chr11:120793947-120794902				chr11:120793946-120793947;chr11:120794902-120794903		23;0	0;0	3;0	5;0	0;3	0;3
K	intron_retention	Supt6	chr11	-	chr11:78220091-78221120				chr11:78220090-78220091;chr11:78221120-78221121		414;0	211;0	268;0	406;0	497;12	665;4
K	intron_retention	Hgs	chr11	+	chr11:120482664-120482743				chr11:120482663-120482664;chr11:120482743-120482744		681;0	390;0	539;0	385;0	588;15	345;6
N	jcn_only_AA		chr11	+	chr11:116861118-116861606	chr11:116861118-116861522		chr11:116861523-116861606	chr11:116861606-116861607		0;780	0;69	0;468	0;123	2;958	0;219
K	intron_retention	Actg1	chr11	-	chr11:120347350-120347491				chr11:120347349-120347350;chr11:120347491-120347492		95;24	38;15	94;3	94;43	72;60	56;72
N	intron_retention		chr11	-	chr11:70464472-70465286				chr11:70464471-70464472;chr11:70465286-70465287		0;0	0;0	0;0	0;6	2;12	0;9
N	intron_retention		chr11	+	chr11:11690390-11700204				chr11:11690389-11690390;chr11:11700204-11700205		136;0	56;0	56;0	39;5	135;3	124;5
N	intron_retention	Rnf213	chr11	+	chr11:119450232-119450931				chr11:119450231-119450232;chr11:119450931-119450932		0;10	0;0	0;0	5;6	0;26	0;25
K	alternative_donor	Slc16a6	chr11	-	chr11:109463549-109472937;chr11:109463549-109466275;chr11:109463549-109473247	chr11:109463549-109472523		chr11:109466276-109472523;chr11:109472524-109472937;chr11:109472938-109473247	chr11:109472523-109472524;chr11:109472937-109472938;chr11:109473247-109473248		27;0	0;0	6;2	0;0	54;4	11;4
K	intron_retention	Rnf167	chr11	+	chr11:70650845-70650921				chr11:70650844-70650845;chr11:70650921-70650922		166;20	109;0	117;11	128;3	339;55	144;16
K	jcn_only_AD	Arl16	chr11	-	chr11:120466768-120467181	chr11:120466768-120467009		chr11:120467010-120467181	chr11:120467181-120467182		43;0	8;0	58;0	18;0	32;2	8;0
N	intron_retention		chr11	+	chr11:106117604-106142424				chr11:106117603-106117604;chr11:106142424-106142425		0;0	0;0	7;0	0;0	28;28	0;2
N	cassette	Mbtd1	chr11	+	chr11:93886063-93905158	chr11:93886063-93891338;chr11:93891389-93905158		chr11:93891339-93891388			0;1	0;0	0;0	0;0	11;4	14;0
N	alternative_donor	Vat1	chr11	-	chr11:101463117-101464922;chr11:101463117-101465132;chr11:101463117-101465707	chr11:101463117-101463267		chr11:101463268-101464922;chr11:101464923-101465132;chr11:101465133-101465707	chr11:101464922-101464923;chr11:101465132-101465133;chr11:101465707-101465708		3361;2	745;0	1761;0	858;0	2674;6	708;2
K	jcn_only_AD	Ggnbp2	chr11	-	chr11:84837989-84840040	chr11:84837989-84839980		chr11:84839981-84840040	chr11:84840040-84840041		0;192	0;88	0;148	0;86	1;533	0;372
N	jcn_only_AD	Grn	chr11	+	chr11:102435085-102435245	chr11:102435157-102435245		chr11:102435085-102435156	chr11:102435084-102435085		0;27030	0;11703	0;19443	0;15809	2;33052	0;17755
N	jcn_only_AD	Cnot6	chr11	-	chr11:49702655-49704945;chr11:49702655-49712353;chr11:49702655-49707431	chr11:49702655-49707403		chr11:49704946-49707403;chr11:49707404-49707431;chr11:49707432-49712353	chr11:49707403-49707404;chr11:49707431-49707432;chr11:49712353-49712354		115;0	25;25	53;0	18;0	202;0	95;0
N	intron_retention		chr11	+	chr11:119915946-119916024				chr11:119915945-119915946;chr11:119916024-119916025		0;0	0;0	2;0	0;0	0;4	0;0
K	intron_retention	Zfp207	chr11	+	chr11:80398471-80402648				chr11:80398470-80398471;chr11:80402648-80402649		5;11	3;0	0;7	0;3	50;249	22;116
N	jcn_only_AA	RP23-185A18.9	chr11	+	chr11:78267243-78268168;chr11:78267243-78268098	chr11:78267243-78268111		chr11:78268099-78268111;chr11:78268112-78268168	chr11:78268111-78268112;chr11:78268168-78268169		3288;5	1017;0	2689;8	1039;0	5398;10	1514;1
K	intron_retention	Pfas	chr11	-	chr11:68993628-68993807				chr11:68993627-68993628;chr11:68993807-68993808		78;0	27;0	94;0	40;0	97;6	9;0
N	alternative_acceptor	Ggnbp2	chr11	-	chr11:84832834-84834334	chr11:84833214-84834334		chr11:84832834-84833213	chr11:84832833-84832834		0;88	0;48	0;81	0;59	6;281	2;228
N	jcn_only_AA		chr11	+	chr11:69846692-69846993;chr11:69846692-69846901	chr11:69846692-69846907		chr11:69846902-69846907;chr11:69846908-69846993	chr11:69846907-69846908;chr11:69846993-69846994		42;256	17;57	16;124	5;39	32;144	11;39
N	alternative_donor	Nkiras2	chr11	+	chr11:100623208-100624191;chr11:100623802-100624191;chr11:100624101-100624191	chr11:100623009-100624191		chr11:100623009-100623207;chr11:100623208-100623801;chr11:100623802-100624100	chr11:100623008-100623009;chr11:100623207-100623208;chr11:100623801-100623802		1;192	7;67	1;123	4;93	4;227	3;114
N	jcn_only_AD	Rptor	chr11	+	chr11:119842465-119843681;chr11:119833843-119843681;chr11:119823022-119843681	chr11:119841700-119843681		chr11:119823022-119833842;chr11:119833843-119841699;chr11:119841700-119842464	chr11:119823021-119823022;chr11:119833842-119833843;chr11:119841699-119841700		198;0	103;0	184;0	48;6	222;0	122;5
N	cassette	Arrb2	chr11	+	chr11:70432754-70436330;chr11:70432754-70436162	chr11:70432754-70435541;chr11:70435573-70436330,chr11:70435573-70436162		chr11:70435542-70435572			65;970	0;152	18;586	19;134	34;922	0;156
N	coord_cassette	Rhbdf2	chr11	-	chr11:116599439-116600609	chr11:116599439-116600060;chr11:116600215-116600397;chr11:116600499-116600609		chr11:116600061-116600214;chr11:116600398-116600498			0;115	0;301	2;43	0;347	0;86	0;394
N	jcn_only_AD	Rhbdd3	chr11	+	chr11:5104584-5105432	chr11:5105348-5105432		chr11:5104584-5105347	chr11:5104583-5104584		11;56	0;13	0;36	0;2	0;31	0;2
N	cassette	Taf15	chr11	+	chr11:83489046-83497893	chr11:83489046-83497261;chr11:83497297-83497893		chr11:83497262-83497296			0;219	0;80	0;162	0;168	8;566	0;369
N	mutually_exclusive	Skp1a	chr11	+	chr11:52242661-52244980,chr11:52245122-52245984	chr11:52242661-52243614,chr11:52243759-52245984	chr11:52244981-52245121	chr11:52243615-52243758			13;0	0;0	8;1	3;0	15;3	6;0
N	jcn_only_AA	Snap47	chr11	-	chr11:59442913-59449914;chr11:59442842-59449914;chr11:59438517-59449914	chr11:59447487-59449914		chr11:59438517-59442841;chr11:59442842-59442912;chr11:59442913-59447486	chr11:59438516-59438517;chr11:59442841-59442842;chr11:59442912-59442913		17;0	0;0	0;0	0;0	3;3	0;0
K	jcn_only_AD	Atad5	chr11	+	chr11:80112829-80113074	chr11:80112838-80113074		chr11:80112829-80112837	chr11:80112828-80112829		22;11	0;6	9;28	0;0	49;153	1;8
K	intron_retention	Larp1	chr11	+	chr11:58042359-58042435				chr11:58042358-58042359;chr11:58042435-58042436		542;0	675;0	349;0	1042;0	745;12	2009;10
K	intron_retention	Ppp1r9b	chr11	+	chr11:94992919-94996534				chr11:94992918-94992919;chr11:94996534-94996535		595;0	234;0	520;0	245;0	664;16	436;16
K	intron_retention		chr11	+	chr11:75692563-75700544				chr11:75692562-75692563;chr11:75700544-75700545		16;132	13;48	14;83	7;66	8;217	10;223
K	intron_retention	Ddx5	chr11	-	chr11:106782694-106783958				chr11:106782693-106782694;chr11:106783958-106783959		2492;103	1736;67	2219;100	2664;124	6398;1592	5940;1262
K	intron_retention	Aspscr1	chr11	+	chr11:120673802-120674039				chr11:120673801-120673802;chr11:120674039-120674040		31;10	0;0	0;7	0;0	32;30	0;8
K	intron_retention	Psme4	chr11	+	chr11:30865590-30874117				chr11:30865589-30865590;chr11:30874117-30874118		315;0	197;0	273;0	280;0	1430;22	1370;15
K	alternative_first_exon	Ap2b1	chr11	+	chr11:83299054-83308214;chr11:83302838-83308214	chr11:83305091-83308214	chr11:83302483-83302837	chr11:83305036-83305090			100;4	44;0	43;0	83;0	89;0	124;1
N	jcn_only_AA	Taok1	chr11	-	chr11:77606002-77607207;chr11:77601762-77607207;chr11:77605639-77607207	chr11:77585495-77607207		chr11:77585495-77601761;chr11:77601762-77605638;chr11:77605639-77606001	chr11:77585494-77585495;chr11:77601761-77601762;chr11:77605638-77605639		17;0	14;0	3;0	10;9	47;35	45;18
K	intron_retention		chr11	+	chr11:83179757-83188662				chr11:83179756-83179757;chr11:83188662-83188663		0;0	0;0	0;0	0;22	5;0	22;63
N	intron_retention		chr11	-	chr11:83528285-83529155				chr11:83528284-83528285;chr11:83529155-83529156		0;2	0;122	0;0	9;151	0;0	0;1494
N	intron_retention	Ikzf1	chr11	+	chr11:11761354-11766855				chr11:11761353-11761354;chr11:11766855-11766856		0;0	0;0	0;0	0;0	2;26	5;15
K	intron_retention	RP23-185A18.9	chr11	+	chr11:78266475-78266594				chr11:78266474-78266475;chr11:78266594-78266595		2002;0	548;0	1864;0	680;0	3061;14	1059;0
N	intron_retention		chr11	+	chr11:119470214-119470332				chr11:119470213-119470214;chr11:119470332-119470333		0;6	0;28	0;6	0;73	0;186	5;435
N	intron_retention		chr11	-	chr11:96822320-96823147				chr11:96822319-96822320;chr11:96823147-96823148		5;0	23;0	9;0	0;2	22;38	15;11
K	intron_retention	Mllt6	chr11	+	chr11:97674620-97674773				chr11:97674619-97674620;chr11:97674773-97674774		223;0	248;0	180;0	378;0	373;17	952;38
N	alternative_acceptor	Cant1	chr11	-	chr11:118417780-118418929;chr11:118417655-118418929	chr11:118417807-118418929		chr11:118417655-118417779;chr11:118417780-118417806	chr11:118417654-118417655;chr11:118417779-118417780		108;40	20;8	39;36	33;8	60;42	32;17
N	jcn_only_AA	Rnf213	chr11	+	chr11:119431754-119437617;chr11:119431754-119433580;chr11:119431754-119433410	chr11:119431754-119433378					792;0	2295;0	575;0	2883;0	1649;0	6502;6
N	jcn_only_AD	Tmem104	chr11	+	chr11:115201409-115202131	chr11:115201413-115202131		chr11:115201409-115201412	chr11:115201408-115201409		2;582	0;94	0;380	0;102	2;703	0;144
N	intron_retention		chr11	-	chr11:16981934-16985528				chr11:16981933-16981934;chr11:16985528-16985529		0;0	0;0	0;0	2;19	0;61	14;115
K	intron_retention		chr11	+	chr11:70465166-70465338				chr11:70465165-70465166;chr11:70465338-70465339		1;0	24;0	14;0	20;3	2;10	42;11
N	intron_retention		chr11	+	chr11:119436691-119436801				chr11:119436690-119436691;chr11:119436801-119436802		0;594	0;1924	0;403	0;1921	0;1206	3;4065
N	jcn_only_AD	Arhgap27	chr11	-	chr11:103360919-103362206	chr11:103360919-103361475		chr11:103361476-103362206	chr11:103362206-103362207		66;0	0;0	82;5	0;0	47;0	0;0
N	jcn_only_AA	Ulk2	chr11	-	chr11:61791584-61799062	chr11:61796553-61799062		chr11:61791584-61796552	chr11:61791583-61791584		103;0	5;0	86;0	13;0	288;2	78;0
N	alternative_donor	Unc119	chr11	+	chr11:78348218-78348530	chr11:78348260-78348530		chr11:78348218-78348259	chr11:78348217-78348218		7;234	0;14	31;165	0;28	30;260	0;39
K	intron_retention		chr11	+	chr11:58215171-58216955				chr11:58215170-58215171;chr11:58216955-58216956		7;0	133;0	3;0	244;9	25;11	156;30
N	intron_retention		chr11	-	chr11:116152728-116152836				chr11:116152727-116152728;chr11:116152836-116152837		0;97	0;27	0;96	0;47	0;236	2;61
N	jcn_only_AA	Atp6v0a1	chr11	+	chr11:101021183-101026659;chr11:101021183-101026677	chr11:101021183-101026680		chr11:101026660-101026677;chr11:101026678-101026680	chr11:101026677-101026678;chr11:101026680-101026681		250;797	70;267	177;680	142;377	780;2535	230;781
N	jcn_only_AD	Igfbp4	chr11	+	chr11:99042129-99048225;chr11:99041846-99048225	chr11:99043625-99048225		chr11:99041846-99042128;chr11:99042129-99043624	chr11:99041845-99041846;chr11:99042128-99042129		1375;0	430;0	1339;6	365;1	2970;8	606;0
N	cassette	Myo1g	chr11	-	chr11:6517198-6517851	chr11:6517198-6517569;chr11:6517624-6517851		chr11:6517570-6517623			49;723	47;527	40;473	35;642	31;575	47;848
N	alternative_donor	Dusp18	chr11	+	chr11:3895227-3896942	chr11:3895518-3896942		chr11:3895227-3895517	chr11:3895226-3895227		0;17	0;0	0;1	0;0	14;12	0;2
K	intron_retention	RP23-185A18.9	chr11	+	chr11:78272384-78272777				chr11:78272383-78272384;chr11:78272777-78272778		1456;0	374;0	1041;0	414;0	1801;28	563;0
N	intron_retention	Trpv2	chr11	+	chr11:62591006-62591108				chr11:62591005-62591006;chr11:62591108-62591109		0;5	2;0	0;3	0;0	7;55	0;0
K	intron_retention	Pik3r5	chr11	+	chr11:68492031-68492251				chr11:68492030-68492031;chr11:68492251-68492252		565;0	691;0	451;0	1020;2	640;5	2166;16
K	intron_retention	Urgcp	chr11	-	chr11:5726419-5726830				chr11:5726418-5726419;chr11:5726830-5726831		70;0	149;0	64;0	233;0	270;6	175;0
N	intron_retention		chr11	-	chr11:106782257-106783958				chr11:106782256-106782257;chr11:106783958-106783959		0;33	0;27	0;30	8;80	8;962	9;711
K	jcn_only_AD	Mink1	chr11	+	chr11:70603935-70604183	chr11:70603944-70604183		chr11:70603935-70603943	chr11:70603934-70603935		8;192	0;45	3;214	0;41	9;418	10;99
K	intron_retention	Map3k3	chr11	+	chr11:106152395-106153951				chr11:106152394-106152395;chr11:106153951-106153952		3;0	0;0	0;0	0;0	14;64	0;6
N	intron_retention		chr11	-	chr11:54717908-54718142				chr11:54717907-54717908;chr11:54718142-54718143		2;1064	0;245	0;731	0;253	0;1015	0;286
N	jcn_only_AD		chr11	-	chr11:51854968-51858908;chr11:51854968-51857581;chr11:51854968-51857031	chr11:51854968-51857310		chr11:51857032-51857310;chr11:51857311-51857581;chr11:51857582-51858908	chr11:51857310-51857311;chr11:51857581-51857582;chr11:51858908-51858909		7;3	7;0	15;0	3;0	14;11	23;31
K	intron_retention	Nf2	chr11	-	chr11:4789883-4791090				chr11:4789882-4789883;chr11:4791090-4791091		480;0	109;0	360;0	169;0	965;42	319;0
N	jcn_only_AA	Bcas3	chr11	+	chr11:85354976-85359624	chr11:85354976-85358898		chr11:85358899-85359624	chr11:85359624-85359625		194;0	35;0	122;0	95;0	192;2	35;0
N	cassette	Specc1	chr11	+	chr11:62077237-62128199;chr11:62043076-62128199	chr11:62043076-62117699,chr11:62077237-62117699;chr11:62119283-62128199		chr11:62117700-62119282			0;255	0;34	0;224	2;41	5;455	7;114
K	intron_retention	Rnf213	chr11	+	chr11:119430750-119431587				chr11:119430749-119430750;chr11:119431587-119431588		678;0	2417;0	540;0	2842;2	1803;30	6490;13
N	alternative_donor	Pycr1,Ttc1	chr11	-	chr11:43736474-43737866	chr11:43736474-43737377		chr11:43737378-43737866	chr11:43737866-43737867		241;0	88;0	198;0	209;0	267;2	333;2
N	alternative_donor	Sfi1	chr11	-	chr11:3132328-3132886	chr11:3132328-3132762		chr11:3132763-3132886	chr11:3132886-3132887		9;0	16;0	13;0	10;0	58;6	44;0
K	intron_retention		chr11	+	chr11:57528290-57529468				chr11:57528289-57528290;chr11:57529468-57529469		122;6	103;0	122;0	101;0	250;26	215;7
N	alternative_acceptor	Luc7l3	chr11	-	chr11:94297921-94299955	chr11:94299096-94299955		chr11:94297921-94299095	chr11:94297920-94297921		216;0	118;0	117;0	167;0	1468;12	856;9
N	cassette	Ankfy1	chr11	+	chr11:72730622-72738251	chr11:72730622-72732247;chr11:72732414-72738251		chr11:72732248-72732413			0;241	0;136	0;257	0;243	0;395	5;439
N	jcn_only_AD	Cyth1,Ewsr1	chr11	-	chr11:5078580-5082283;chr11:5078580-5082295	chr11:5078580-5078919					17;0	0;0	0;2	16;6	17;7	7;8
N	jcn_only_AA	Slc38a10	chr11	-	chr11:120106608-120109431;chr11:120108944-120109431;chr11:120108554-120109431	chr11:120108491-120109431		chr11:120106608-120108490;chr11:120108491-120108553;chr11:120108554-120108943	chr11:120106607-120106608;chr11:120108490-120108491;chr11:120108553-120108554		26;13	2;0	6;2	20;9	20;7	9;7
N	intron_retention		chr11	+	chr11:29706440-29707133				chr11:29706439-29706440;chr11:29707133-29707134		2;166	0;43	0;139	0;42	0;619	3;131
N	jcn_only_AA	Arhgdia	chr11	-	chr11:120579299-120579515	chr11:120579431-120579515		chr11:120579299-120579430	chr11:120579298-120579299		11;10626	8;3842	10;6844	10;5376	14;6952	7;4481
K	intron_retention	Dbnl	chr11	+	chr11:5793763-5794236				chr11:5793762-5793763;chr11:5794236-5794237		1065;0	1125;0	624;0	2002;0	1008;27	2313;23
K	intron_retention	Sgsm2	chr11	-	chr11:74851267-74851739				chr11:74851266-74851267;chr11:74851739-74851740		9;0	0;0	31;0	2;0	28;12	13;0
K	intron_retention	Slc43a2	chr11	+	chr11:75571881-75572314				chr11:75571880-75571881;chr11:75572314-75572315		744;4	106;0	538;0	48;0	719;4	33;0
K	alternative_acceptor	Gga3	chr11	-	chr11:115586421-115586995	chr11:115586486-115586995		chr11:115586421-115586485	chr11:115586420-115586421		0;70	0;12	0;37	1;13	19;67	0;24
N	jcn_only_AA	Gps2	chr11	+	chr11:69915955-69916032;chr11:69915955-69916043	chr11:69915955-69916067		chr11:69916033-69916043;chr11:69916044-69916067	chr11:69916043-69916044;chr11:69916067-69916068		464;0	231;0	539;0	241;0	727;0	239;14
K	alternative_acceptor	Gaa	chr11	+	chr11:119275192-119276841	chr11:119275192-119275335		chr11:119275336-119276841	chr11:119276841-119276842		458;0	116;0	264;0	130;0	494;3	145;0
K	intron_retention		chr11	-	chr11:77471879-77472013				chr11:77471878-77471879;chr11:77472013-77472014		2;44	0;5	5;26	0;4	0;51	0;3
N	jcn_only_AD	Fnip1	chr11	+	chr11:54504907-54509881	chr11:54509456-54509881		chr11:54504907-54509455	chr11:54504906-54504907		157;0	55;0	73;0	56;0	750;0	293;2
N	jcn_only_AD		chr11	-	chr11:77508992-77509085	chr11:77508992-77509075		chr11:77509076-77509085	chr11:77509085-77509086		0;49	0;26	0;49	0;9	0;47	2;0
N	coord_cassette	Mrpl55	chr11	+	chr11:59202660-59205648	chr11:59202660-59204174;chr11:59204256-59204534;chr11:59204758-59205648		chr11:59204175-59204255;chr11:59204535-59204757			0;93	0;28	0;54	0;48	5;57	0;32
N	alternative_acceptor	Chd3	chr11	-	chr11:69348522-69348709	chr11:69348525-69348709		chr11:69348522-69348524	chr11:69348521-69348522		86;0	24;0	38;0	41;0	249;11	64;0
N	jcn_only_AD		chr11	-	chr11:115033516-115044190	chr11:115033516-115044175					0;0	0;0	1;0	0;13	0;0	0;0
K	intron_retention		chr11	-	chr11:102508212-102510216				chr11:102508211-102508212;chr11:102510216-102510217		0;0	0;0	0;0	0;0	7;19	0;0
N	jcn_only_AD	Nsrp1	chr11	-	chr11:77046755-77048352	chr11:77046755-77046889		chr11:77046890-77048352	chr11:77048352-77048353		125;0	78;16	78;0	126;5	391;0	373;0
K	intron_retention		chr11	+	chr11:50168803-50170696				chr11:50168802-50168803;chr11:50170696-50170697		539;9	434;0	390;0	518;3	1014;14	919;13
N	intron_retention		chr11	+	chr11:119437168-119437617				chr11:119437167-119437168;chr11:119437617-119437618		0;0	0;13	0;0	0;4	0;41	2;21
N	jcn_only_AA	Slc25a11	chr11	-	chr11:70645084-70645169	chr11:70645091-70645169		chr11:70645084-70645090	chr11:70645083-70645084		0;1750	0;382	0;1014	1;531	0;1145	1;472
K	intron_retention	Atpaf2	chr11	-	chr11:60411730-60416985				chr11:60411729-60411730;chr11:60416985-60416986		1;47	0;10	0;30	7;3	2;27	1;10
N	jcn_only_AA	Dock2	chr11	-	chr11:34228664-34229473;chr11:34228745-34229473;chr11:34228724-34229473	chr11:34228658-34229473		chr11:34228658-34228663;chr11:34228664-34228723;chr11:34228724-34228744	chr11:34228657-34228658;chr11:34228663-34228664;chr11:34228723-34228724		1248;0	483;0	1065;1	684;0	2082;0	965;0
K	intron_retention	Cd300lf	chr11	-	chr11:115120419-115126110				chr11:115120418-115120419;chr11:115126110-115126111		25;3	0;0	22;0	0;3	15;18	5;6
N	jcn_only_AD	Dus1l	chr11	-	chr11:120795724-120795938;chr11:120795724-120795931;chr11:120795724-120796218	chr11:120795724-120796142		chr11:120795932-120795938;chr11:120795939-120796142;chr11:120796143-120796218	chr11:120795938-120795939;chr11:120796142-120796143;chr11:120796218-120796219		108;2	26;0	134;2	36;0	107;0	30;0
K	intron_retention	Rhbdd3	chr11	+	chr11:5105718-5105799				chr11:5105717-5105718;chr11:5105799-5105800		88;0	58;0	9;0	19;0	85;24	13;0
N	intron_retention		chr11	-	chr11:69687092-69693505				chr11:69687091-69687092;chr11:69693505-69693506		17;0	0;0	10;0	2;0	25;16	0;0
N	intron_retention		chr11	-	chr11:69667607-69667694				chr11:69667606-69667607;chr11:69667694-69667695		18;102	0;48	0;57	0;34	0;136	0;115
K	intron_retention	Tnfrsf13b	chr11	+	chr11:61142806-61146840				chr11:61142805-61142806;chr11:61146840-61146841		0;0	0;0	6;0	0;0	0;43	0;4
N	jcn_only_AD	Ap2b1	chr11	+	chr11:83322075-83324510	chr11:83323021-83324510		chr11:83322075-83323020	chr11:83322074-83322075		666;0	439;0	505;0	584;0	834;0	950;11
K	intron_retention	Taf15	chr11	+	chr11:83481974-83484650				chr11:83481973-83481974;chr11:83484650-83484651		556;0	160;0	238;0	300;0	880;6	516;0
N	intron_retention		chr11	-	chr11:48889716-48901860				chr11:48889715-48889716;chr11:48901860-48901861		0;0	0;0	0;0	0;8	0;2	19;7
N	cassette	Inpp5k	chr11	+	chr11:75637586-75639455	chr11:75637586-75638144;chr11:75638257-75639455		chr11:75638145-75638256			0;311	0;208	0;218	0;313	0;464	8;510
K	intron_retention	Xaf1	chr11	+	chr11:72308925-72311955				chr11:72308924-72308925;chr11:72311955-72311956		205;0	836;6	195;7	1192;17	250;81	1151;133
K	intron_retention	Fbxw11	chr11	+	chr11:32740266-32742458				chr11:32740265-32740266;chr11:32742458-32742459		315;0	307;0	222;0	339;0	358;13	500;3
K	intron_retention	Osbpl7	chr11	+	chr11:97060589-97065588				chr11:97060588-97060589;chr11:97065588-97065589		63;0	0;0	27;0	2;0	48;15	10;3
K	intron_retention	Sqstm1	chr11	-	chr11:50202430-50202813				chr11:50202429-50202430;chr11:50202813-50202814		86;999	183;1555	40;625	125;1035	35;476	74;953
N	intron_retention		chr11	+	chr11:83497927-83498446				chr11:83497926-83497927;chr11:83498446-83498447		0;0	0;0	0;0	0;0	10;26	7;10
N	jcn_only_AD		chr11	-	chr11:62359935-62367033	chr11:62359935-62366963		chr11:62366964-62367033	chr11:62367033-62367034		0;197	0;105	0;168	0;95	2;503	6;206
N	intron_retention		chr11	+	chr11:119449875-119450077				chr11:119449874-119449875;chr11:119450077-119450078		0;0	0;0	0;0	5;0	0;21	18;11
K	alternative_first_exon	Mgat1	chr11	+	chr11:49249210-49251549,chr11:49251299-49251549;chr11:49250656-49251549;chr11:49247532-49251549	chr11:49245618-49251549	chr11:49250512-49250655;chr11:49247477-49247531	chr11:49245193-49245617			139;22	38;7	51;16	74;27	99;36	68;26
N	jcn_only_AA	Psmb3,Usp34	chr11	+	chr11:23426246-23426634	chr11:23426246-23426631		chr11:23426632-23426634	chr11:23426634-23426635		49;0	16;0	66;0	26;0	224;2	135;0
N	alternative_acceptor	Mapk7	chr11	-	chr11:61493070-61493646	chr11:61493186-61493646		chr11:61493070-61493185	chr11:61493069-61493070		220;0	55;0	100;4	45;0	173;19	35;14
N	intron_retention	Dock2	chr11	-	chr11:34312558-34315259				chr11:34312557-34312558;chr11:34315259-34315260		0;0	0;0	0;0	1;0	0;12	0;0
N	intron_retention	Jade2	chr11	-	chr11:51831414-51832091				chr11:51831413-51831414;chr11:51832091-51832092		0;0	0;0	0;0	0;0	0;10	2;9
N	jcn_only_AD	Mrpl10	chr11	+	chr11:97048012-97048078;chr11:97047558-97048078	chr11:97047518-97048078		chr11:97047518-97047557;chr11:97047558-97048011	chr11:97047517-97047518;chr11:97047557-97047558		366;0	136;0	266;5	174;0	290;2	160;0
K	intron_retention	Rptor	chr11	+	chr11:119851468-119856266				chr11:119851467-119851468;chr11:119856266-119856267		192;0	81;0	161;0	85;0	177;7	156;2
N	jcn_only_AD	Akap10	chr11	-	chr11:61922830-61929988	chr11:61922830-61926392		chr11:61926393-61929988	chr11:61929988-61929989		150;0	11;0	94;0	32;0	299;0	75;2
N	jcn_only_AD	Mfsd11	chr11	+	chr11:116853638-116853999;chr11:116852362-116853999;chr11:116853904-116853999;chr11:116852856-116853999;chr11:116853758-116853999	chr11:116852861-116853999					158;8	3;0	94;18	6;0	131;0	50;0
N	alternative_acceptor	Camta2	chr11	-	chr11:70686442-70687885;chr11:70686437-70687885	chr11:70687319-70687885		chr11:70686437-70686441;chr11:70686442-70687318	chr11:70686436-70686437;chr11:70686441-70686442		70;0	10;0	28;1	35;1	56;4	23;3
N	intron_retention	Tada2a	chr11	-	chr11:84087183-84089987				chr11:84087182-84087183;chr11:84089987-84089988		0;0	0;0	0;0	0;0	7;13	0;0
N	jcn_only_AA		chr11	+	chr11:114702309-114705545;chr11:114702309-114705542	chr11:114702309-114707335		chr11:114705543-114705545;chr11:114705546-114707335	chr11:114705545-114705546;chr11:114707335-114707336		0;519	2;93	0;303	0;99	10;768	0;86
N	jcn_only_AD	Vrk2	chr11	-	chr11:26550076-26590337;chr11:26550076-26591586;chr11:26550076-26583143;chr11:26550076-26589455;chr11:26550076-26591639	chr11:26550076-26571136		chr11:26571137-26583143;chr11:26583144-26589455;chr11:26589456-26590337;chr11:26590338-26591586;chr11:26591587-26591639	chr11:26583143-26583144;chr11:26589455-26589456;chr11:26590337-26590338;chr11:26591586-26591587;chr11:26591639-26591640		242;0	342;0	259;0	622;0	575;0	1119;5
N	jcn_only_AD	RP23-468D17.1	chr11	-	chr11:113067387-113172952	chr11:113067387-113172766		chr11:113172767-113172952	chr11:113172952-113172953		2;0	0;0	0;2	0;0	8;3	0;0
N	intron_retention		chr11	-	chr11:77983195-77983495				chr11:77983194-77983195;chr11:77983495-77983496		0;16	0;6	0;5	0;5	5;14	0;16
N	intron_retention		chr11	-	chr11:120711757-120713692				chr11:120711756-120711757;chr11:120713692-120713693		11;5	7;0	8;0	0;0	10;12	0;5
N	jcn_only_AD		chr11	-	chr11:103689320-103696448;chr11:103689320-103697354;chr11:103689320-103696347	chr11:103689320-103697198					3;0	0;0	2;0	2;0	3;2	0;0
N	alternative_acceptor	Nfe2l1	chr11	-	chr11:96822287-96823944	chr11:96822320-96823944		chr11:96822287-96822319	chr11:96822286-96822287		14;45	0;18	0;29	0;23	0;107	0;45
K	alternative_last_exon	Psmd12	chr11	+	chr11:107495766-107503617	chr11:107495766-107497523	chr11:107503618-107504362	chr11:107497524-107498173			1;231	0;102	1;218	0;146	1;324	2;217
N	alternative_donor	Gna13	chr11	+	chr11:109365385-109365535;chr11:109365116-109365535	chr11:109363257-109365535		chr11:109363257-109365115;chr11:109365116-109365384	chr11:109363256-109363257;chr11:109365115-109365116		2;330	0;177	0;247	2;270	2;474	2;426
K	intron_retention	Mfsd11	chr11	+	chr11:116858582-116859323				chr11:116858581-116858582;chr11:116859323-116859324		32;0	0;0	25;0	0;0	95;15	24;0
N	jcn_only_AA	Urgcp	chr11	-	chr11:5726858-5741096;chr11:5728965-5741096	chr11:5726853-5741096		chr11:5726853-5726857;chr11:5726858-5728964	chr11:5726852-5726853;chr11:5726857-5726858		19;0	47;0	24;0	43;3	95;0	23;5
K	cassette	Mbtd1	chr11	+	chr11:93912459-93921366	chr11:93912459-93918830;chr11:93918948-93921366		chr11:93918831-93918947			7;1	0;0	33;0	7;0	50;2	48;2
N	jcn_only_AA	Tns3	chr11	-	chr11:8549722-8579082	chr11:8561355-8579082		chr11:8549722-8561354	chr11:8549721-8549722		634;0	322;2	566;0	401;0	777;0	580;7
N	cassette	Vrk2	chr11	-	chr11:26547927-26550025	chr11:26547927-26549294;chr11:26549365-26550025		chr11:26549295-26549364			0;129	0;180	9;113	5;280	0;250	0;502
N	intron_retention		chr11	+	chr11:102435085-102435293				chr11:102435084-102435085;chr11:102435293-102435294		73;2569	0;1191	0;1715	0;1566	0;2496	0;1944
K	jcn_only_AA	Coasy,Fancl	chr11	+	chr11:101082691-101084315	chr11:101082691-101082998					0;109	0;0	7;39	0;0	3;30	0;0
K	intron_retention	Pdlim4	chr11	-	chr11:54056325-54059937				chr11:54056324-54056325;chr11:54059937-54059938		367;0	117;0	236;0	92;0	347;16	125;0
K	intron_retention	Mrpl45	chr11	+	chr11:97326932-97328085				chr11:97326931-97326932;chr11:97328085-97328086		292;0	135;0	313;0	120;0	299;6	222;0
N	intron_retention		chr11	+	chr11:6560304-6569963				chr11:6560303-6560304;chr11:6569963-6569964		0;0	0;0	0;0	0;0	3;16	0;2
N	intron_retention		chr11	-	chr11:62339046-62340407				chr11:62339045-62339046;chr11:62340407-62340408		0;13	0;0	0;3	0;0	5;28	0;13
N	alternative_acceptor	Sec24a	chr11	-	chr11:51712285-51713530	chr11:51712363-51713530		chr11:51712285-51712362	chr11:51712284-51712285		0;35	0;3	0;25	0;6	2;57	0;33
K	intron_retention		chr11	+	chr11:119474335-119476462				chr11:119474334-119474335;chr11:119476462-119476463		520;0	2019;0	424;0	2194;9	1126;36	5918;55
N	jcn_only_AA	RP23-14F5.8	chr11	-	chr11:48894739-48900298	chr11:48895568-48900298		chr11:48894739-48895567	chr11:48894738-48894739		0;0	6;34	0;0	18;41	9;0	20;35
K	jcn_only_AA	RP23-313J14.6	chr11	+	chr11:116674376-116675507	chr11:116674376-116675488					15;0	13;0	1;0	0;5	3;7	0;0
N	alternative_acceptor	Sgsh	chr11	-	chr11:119346892-119347687;chr11:119346838-119347687	chr11:119347366-119347687		chr11:119346838-119346891;chr11:119346892-119347365	chr11:119346837-119346838;chr11:119346891-119346892		289;0	8;1	197;0	0;0	509;3	7;0
N	alternative_donor	Usp32	chr11	-	chr11:85029136-85030482;chr11:85029136-85030045	chr11:85029136-85030033		chr11:85030034-85030045;chr11:85030046-85030482	chr11:85030045-85030046;chr11:85030482-85030483		57;0	55;0	69;0	60;0	174;1	315;0
N	jcn_only_AA	Ddx5	chr11	-	chr11:106786335-106786447;chr11:106786303-106786447	chr11:106786360-106786447		chr11:106786303-106786334;chr11:106786335-106786359	chr11:106786302-106786303;chr11:106786334-106786335		7;2418	0;1263	0;2085	0;1845	13;7569	2;5802
N	alternative_acceptor		chr11	+	chr11:98804427-98804693;chr11:98804427-98804885	chr11:98804427-98804846		chr11:98804694-98804846;chr11:98804847-98804885	chr11:98804846-98804847;chr11:98804885-98804886		0;65	0;25	0;54	0;44	4;185	17;128
K	intron_retention	Tnip1	chr11	-	chr11:54939736-54940710				chr11:54939735-54939736;chr11:54940710-54940711		117;0	285;0	65;0	394;0	145;3	372;13
K	cassette	H2afv	chr11	-	chr11:6429226-6439375	chr11:6429226-6433723;chr11:6433838-6439375		chr11:6433724-6433837			49;350	11;44	31;263	8;63	60;299	3;32
N	alternative_acceptor	Cxcl16	chr11	-	chr11:70458821-70459028	chr11:70458828-70459028		chr11:70458821-70458827	chr11:70458820-70458821		0;691	6;1004	0;464	13;1425	0;516	0;1614
K	intron_retention	P4hb	chr11	-	chr11:120568308-120571520				chr11:120568307-120568308;chr11:120571520-120571521		3230;0	1013;0	1911;0	983;0	2725;35	1369;14
K	intron_retention	Nlrp1c-ps	chr11	-	chr11:71247486-71247933				chr11:71247485-71247486;chr11:71247933-71247934		0;0	5;0	0;0	0;0	56;36	0;0
K	intron_retention	Zmiz2	chr11	+	chr11:6401256-6402406				chr11:6401255-6401256;chr11:6402406-6402407		401;0	182;0	401;0	195;0	585;14	315;9
K	jcn_only_AA	Grn,Map3k3	chr11	+	chr11:106152395-106153965	chr11:106152395-106153951		chr11:106153952-106153965	chr11:106153965-106153966		865;3	170;0	648;0	220;0	1059;14	322;0
K	intron_retention	Abcc3	chr11	-	chr11:94359063-94359240				chr11:94359062-94359063;chr11:94359240-94359241		480;0	130;0	450;0	163;0	585;12	115;0
K	jcn_only_AA	Top2a	chr11	-	chr11:98995376-98995680	chr11:98995379-98995680		chr11:98995376-98995378	chr11:98995375-98995376		139;640	13;74	60;436	13;83	222;951	28;155
K	intron_retention	Slu7	chr11	+	chr11:43433820-43437344				chr11:43433819-43433820;chr11:43437344-43437345		114;0	31;0	43;0	99;0	230;19	181;6
N	jcn_only_AA	Pik3r6	chr11	+	chr11:68536227-68539849;chr11:68536227-68539898;chr11:68536227-68539837;chr11:68536227-68539921	chr11:68536227-68538866		chr11:68538867-68539837;chr11:68539838-68539849;chr11:68539850-68539898;chr11:68539899-68539921	chr11:68539837-68539838;chr11:68539849-68539850;chr11:68539898-68539899;chr11:68539921-68539922		101;0	397;0	76;0	430;7	170;0	635;11
N	intron_retention		chr11	+	chr11:72694052-72712156				chr11:72694051-72694052;chr11:72712156-72712157		0;0	0;0	7;0	0;0	0;19	5;9
K	jcn_only_AA	Stat5b	chr11	-	chr11:100804999-100808395	chr11:100805027-100808395		chr11:100804999-100805026	chr11:100804998-100804999		0;164	0;39	3;74	3;111	1;166	0;111
K	intron_retention	Irf1	chr11	+	chr11:53774195-53774345				chr11:53774194-53774195;chr11:53774345-53774346		224;0	1365;0	172;0	1427;0	377;3	3467;19
K	cassette	Slc38a10	chr11	-	chr11:120106611-120109431	chr11:120106611-120108466;chr11:120108554-120109431		chr11:120108467-120108553			392;16	84;1	172;6	63;14	275;11	76;3
K	intron_retention		chr11	-	chr11:20708738-20709619				chr11:20708737-20708738;chr11:20709619-20709620		285;0	790;0	256;0	1242;0	931;13	2997;5
N	cassette	Scpep1	chr11	-	chr11:88924725-88930207;chr11:88924725-88933447	chr11:88924725-88929164;chr11:88929329-88933447,chr11:88929329-88930207		chr11:88929165-88929328			0;843	0;375	17;570	0;555	11;1520	3;1135
N	intron_retention		chr11	-	chr11:16936565-16951019				chr11:16936564-16936565;chr11:16951019-16951020		0;3	0;0	0;0	0;0	5;2	0;0
K	intron_retention		chr11	-	chr11:78966919-78967443				chr11:78966918-78966919;chr11:78967443-78967444		3767;0	5418;0	2758;0	6741;0	4464;3	9286;20
N	jcn_only_AD	Spop	chr11	+	chr11:95413944-95414331;chr11:95414132-95414331	chr11:95414142-95414331		chr11:95413944-95414131;chr11:95414132-95414141	chr11:95413943-95413944;chr11:95414131-95414132		17;0	0;0	8;0	16;11	40;6	13;0
N	alternative_donor	Gga3	chr11	-	chr11:115591367-115591629	chr11:115591367-115591574		chr11:115591575-115591629	chr11:115591629-115591630		294;0	132;0	205;0	145;0	318;14	168;0
N	jcn_only_AA		chr11	+	chr11:103192781-103192987	chr11:103192781-103192949		chr11:103192950-103192987	chr11:103192987-103192988		0;2083	0;190	0;1134	0;153	2;1409	0;161
N	alternative_acceptor		chr11	-	chr11:60766136-60774851;chr11:60763426-60774851	chr11:60766879-60774851		chr11:60763426-60766135;chr11:60766136-60766878	chr11:60763425-60763426;chr11:60766135-60766136		8;1	15;0	0;0	16;0	7;2	3;2
N	jcn_only_AA		chr11	+	chr11:20008478-20018055	chr11:20008478-20018051		chr11:20018052-20018055	chr11:20018055-20018056		7;274	0;19	0;225	0;38	0;505	0;113
N	jcn_only_AA		chr11	+	chr11:117976489-117997440	chr11:117976489-117980526		chr11:117980527-117997440	chr11:117997440-117997441		0;0	9;0	0;0	0;8	0;0	20;14
K	intron_retention	Llgl1	chr11	+	chr11:60702882-60704668				chr11:60702881-60702882;chr11:60704668-60704669		244;0	110;0	103;0	70;0	120;6	57;3
K	intron_retention	Kat2a	chr11	-	chr11:100709490-100710444				chr11:100709489-100709490;chr11:100710444-100710445		280;0	56;0	242;0	66;0	291;14	69;5
K	intron_retention		chr11	+	chr11:80402712-80403364				chr11:80402711-80402712;chr11:80403364-80403365		0;6	1;0	0;5	0;2	14;201	5;86
K	alternative_donor	Crk	chr11	+	chr11:75692563-75700544	chr11:75692733-75700544		chr11:75692563-75692732	chr11:75692562-75692563		16;85	13;31	14;48	7;34	8;115	10;125
N	jcn_only_AA	Slc38a10	chr11	-	chr11:120134879-120137856	chr11:120134883-120137856		chr11:120134879-120134882	chr11:120134878-120134879		6;914	0;198	14;531	0;158	3;703	7;194
K	intron_retention		chr11	-	chr11:60752366-60753886				chr11:60752365-60752366;chr11:60753886-60753887		127;0	55;0	76;0	99;0	128;11	113;0
N	alternative_donor	Vrk2	chr11	-	chr11:26550076-26571136;chr11:26550076-26591586;chr11:26550076-26583143;chr11:26550076-26589455;chr11:26550076-26591639	chr11:26550076-26590337		chr11:26571137-26583143;chr11:26583144-26589455;chr11:26589456-26590337;chr11:26590338-26591586;chr11:26591587-26591639	chr11:26583143-26583144;chr11:26589455-26589456;chr11:26590337-26590338;chr11:26591586-26591587;chr11:26591639-26591640		93;0	131;0	100;0	236;1	232;4	428;6
N	alternative_donor	Akap1	chr11	-	chr11:88833216-88834661	chr11:88833216-88834626		chr11:88834627-88834661	chr11:88834661-88834662		93;0	7;0	35;0	2;0	90;2	11;0
N	intron_retention	Tns3	chr11	-	chr11:8545352-8547093				chr11:8545351-8545352;chr11:8547093-8547094		0;0	0;3	0;0	0;0	27;14	0;0
N	alternative_first_exon	Ccm2	chr11	+	chr11:6560304-6569963;chr11:6561242-6569963	chr11:6547030-6569963	chr11:6560183-6560303;chr11:6561134-6561241	chr11:6546887-6547029			13;96	0;15	0;43	0;34	58;102	7;21
K	intron_retention	Mybbp1a	chr11	+	chr11:72447883-72447955				chr11:72447882-72447883;chr11:72447955-72447956		933;0	503;0	738;5	914;0	1185;20	516;2
K	intron_retention	Afmid	chr11	+	chr11:117826007-117828078				chr11:117826006-117826007;chr11:117828078-117828079		0;0	0;0	0;0	0;0	2;26	2;9
N	alternative_acceptor	Atp6v0a1	chr11	+	chr11:101021183-101026659;chr11:101021183-101026677	chr11:101021183-101026680		chr11:101026660-101026677;chr11:101026678-101026680	chr11:101026677-101026678;chr11:101026680-101026681		86;797	22;267	64;680	44;377	349;2535	85;781
N	coord_cassette	Exoc7	chr11	-	chr11:116295690-116300265	chr11:116295690-116296729;chr11:116296799-116297570;chr11:116297664-116300265		chr11:116296730-116296798;chr11:116297571-116297663			163;4	72;10	136;4	52;4	164;3	83;4
N	intron_retention		chr11	+	chr11:106086649-106096990				chr11:106086648-106086649;chr11:106096990-106096991		0;0	0;0	0;0	0;0	2;19	0;5
K	intron_retention	Wbp2	chr11	-	chr11:116080345-116080545				chr11:116080344-116080345;chr11:116080545-116080546		997;0	427;0	707;0	439;0	1367;10	503;0
N	jcn_only_AD	Dock2	chr11	-	chr11:34262478-34266240	chr11:34262478-34263180		chr11:34263181-34266240	chr11:34266240-34266241		1090;0	517;0	905;0	475;0	2089;0	961;2
K	intron_retention	Eif4a3	chr11	-	chr11:119293698-119293891				chr11:119293697-119293698;chr11:119293891-119293892		1082;0	377;0	831;0	560;0	900;3	419;0
N	jcn_only_AD	Upp1	chr11	+	chr11:9119450-9125632;chr11:9119478-9125632	chr11:9125268-9125632		chr11:9119450-9119477;chr11:9119478-9125267	chr11:9119449-9119450;chr11:9119477-9119478		27;0	327;10	28;0	774;13	18;0	639;0
N	jcn_only_AD		chr11	-	chr11:115012533-115044175	chr11:115012533-115033530					0;0	0;0	0;0	0;0	1;0	0;1
K	intron_retention	Atp6v0a1	chr11	+	chr11:101039912-101042949				chr11:101039911-101039912;chr11:101042949-101042950		1552;0	445;0	1290;0	399;0	2830;8	994;0
K	alternative_first_exon	Cyb5d2	chr11	-	chr11:72789218-72795778;chr11:72789218-72796016	chr11:72789218-72795512	chr11:72796017-72796142	chr11:72795513-72795856			17;3	0;2	7;3	8;0	9;5	11;0
N	jcn_only_AA		chr11	+	chr11:78922378-78928540;chr11:78922378-78935351	chr11:78922378-78928573					0;283	0;19144	0;166	0;26188	0;72	5;34881
N	alternative_donor	Tom1l2	chr11	-	chr11:60280284-60298980;chr11:60280284-60352756;chr11:60280284-60328990	chr11:60280284-60352401		chr11:60298981-60328990;chr11:60328991-60352401;chr11:60352402-60352756	chr11:60328990-60328991;chr11:60352401-60352402;chr11:60352756-60352757		77;0	39;0	57;0	14;0	141;0	28;0
N	jcn_only_AD		chr11	-	chr11:77585495-77601698;chr11:77585495-77596236	chr11:77585495-77607207		chr11:77596237-77601698;chr11:77601699-77607207	chr11:77601698-77601699;chr11:77607207-77607208		15;0	14;0	24;0	16;9	164;35	194;18
N	intron_retention		chr11	+	chr11:69994689-69997596				chr11:69994688-69994689;chr11:69997596-69997597		0;4864	0;2138	0;3563	0;2711	2;4764	0;2656
K	intron_retention	Fmnl1	chr11	+	chr11:103196849-103197077				chr11:103196848-103196849;chr11:103197077-103197078		2305;0	269;0	1813;0	216;0	2208;27	205;0
N	jcn_only_AA		chr11	+	chr11:102430541-102433008;chr11:102430541-102432537	chr11:102430541-102432964		chr11:102432538-102432964;chr11:102432965-102433008	chr11:102432964-102432965;chr11:102433008-102433009		7;5976	0;1228	3;2251	0;1833	5;4123	0;1093
N	cassette	Usp34	chr11	+	chr11:23361717-23363057	chr11:23361717-23362576;chr11:23362613-23363057		chr11:23362577-23362612			52;0	11;0	103;0	41;0	333;15	168;17
N	jcn_only_AD	Rapgef6	chr11	+	chr11:54634784-54636011	chr11:54634868-54636011		chr11:54634784-54634867	chr11:54634783-54634784		0;32	0;0	0;10	0;26	9;181	0;63
K	intron_retention		chr11	+	chr11:78279916-78283058				chr11:78279915-78279916;chr11:78283058-78283059		2048;0	424;0	1453;0	614;0	2893;31	909;4
N	intron_retention		chr11	-	chr11:53262426-53265033				chr11:53262425-53262426;chr11:53265033-53265034		0;0	7;0	0;0	20;3	0;21	0;0
K	alternative_donor	Unk	chr11	+	chr11:116053120-116053489	chr11:116053159-116053489		chr11:116053120-116053158	chr11:116053119-116053120		10;41	0;23	0;26	0;26	10;41	9;31
K	jcn_only_AD	Mapk7	chr11	-	chr11:61493070-61493505;chr11:61493070-61493596;chr11:61493070-61493646	chr11:61493070-61493523		chr11:61493506-61493523;chr11:61493524-61493596;chr11:61493597-61493646	chr11:61493523-61493524;chr11:61493596-61493597;chr11:61493646-61493647		225;10	55;0	127;8	48;0	201;25	38;10
N	alternative_donor	Srebf1	chr11	-	chr11:60207258-60222522;chr11:60207258-60207390;chr11:60207258-60210335	chr11:60207258-60220452		chr11:60207391-60210335;chr11:60210336-60220452;chr11:60220453-60222522	chr11:60210335-60210336;chr11:60220452-60220453;chr11:60222522-60222523		11;16	0;4	1;13	0;5	75;29	7;11
K	cassette	Zmynd15	chr11	+	chr11:70463997-70464355	chr11:70463997-70464148;chr11:70464266-70464355		chr11:70464149-70464265			0;17	0;14	0;10	2;35	0;5	0;43
K	intron_retention		chr11	+	chr11:70437378-70437570				chr11:70437377-70437378;chr11:70437570-70437571		1732;0	492;0	1322;0	334;0	2250;6	555;0
K	alternative_acceptor	Wdr45b	chr11	-	chr11:121335501-121336975	chr11:121335575-121336975		chr11:121335501-121335574	chr11:121335500-121335501		11;230	9;82	20;253	14;124	44;320	11;161
N	intron_retention		chr11	-	chr11:26589520-26590337				chr11:26589519-26589520;chr11:26590337-26590338		0;0	3;0	0;0	0;0	0;6	5;7
N	alternative_acceptor	Sgsh	chr11	-	chr11:119347366-119347687;chr11:119346838-119347687	chr11:119346892-119347687		chr11:119346838-119346891;chr11:119346892-119347365	chr11:119346837-119346838;chr11:119346891-119346892		289;0	9;0	197;0	0;0	495;17	7;0
N	intron_retention	Pld2	chr11	+	chr11:70544278-70551128				chr11:70544277-70544278;chr11:70551128-70551129		0;0	0;0	2;0	0;0	0;33	0;11
N	alternative_acceptor	Mrnip	chr11	+	chr11:114899383-114899764	chr11:114899383-114899752		chr11:114899753-114899764	chr11:114899764-114899765		9;472	0;53	11;339	1;76	0;341	2;45
N	jcn_only_AA	Myo18a	chr11	+	chr11:77801381-77817618;chr11:77801381-77809798	chr11:77801381-77807790					61;0	17;0	39;0	19;2	69;10	15;0
K	intron_retention	Afmid	chr11	+	chr11:117828170-117832344				chr11:117828169-117828170;chr11:117832344-117832345		3;0	0;0	0;0	0;0	2;16	1;5
K	intron_retention	Rab34	chr11	+	chr11:78190737-78191207				chr11:78190736-78190737;chr11:78191207-78191208		107;0	59;0	95;0	57;0	178;12	68;0
N	jcn_only_AD		chr11	-	chr11:106205032-106213080	chr11:106205032-106205359					0;184	0;58	2;85	0;101	0;585	0;303
K	alternative_last_exon	Sirt7	chr11	-	chr11:120622212-120624489	chr11:120624066-120624489	chr11:120622141-120622211	chr11:120623990-120624065			137;4	53;0	106;4	40;0	126;2	40;0
N	intron_retention	Atp5h	chr11	-	chr11:115418517-115419755				chr11:115418516-115418517;chr11:115419755-115419756		0;0	0;0	0;7	5;0	0;39	0;3
K	intron_retention	Rps27a	chr11	-	chr11:29547261-29547680				chr11:29547260-29547261;chr11:29547680-29547681		6444;5	2105;0	3839;0	2578;0	5472;24	3201;7
K	intron_retention	Irf1	chr11	+	chr11:53775104-53775917				chr11:53775103-53775104;chr11:53775917-53775918		215;0	1369;0	245;0	1513;0	406;2	3352;15
K	intron_retention	Ezh1	chr11	-	chr11:101193000-101193218				chr11:101192999-101193000;chr11:101193218-101193219		272;0	78;0	231;0	136;0	378;20	213;8
K	alternative_donor	Cbr2,Unc13d	chr11	-	chr11:116076788-116077447	chr11:116076788-116076906		chr11:116076907-116077447	chr11:116077447-116077448		241;0	73;1	148;0	67;0	206;0	116;1
K	intron_retention	Gpatch8	chr11	-	chr11:102531331-102538281				chr11:102531330-102531331;chr11:102538281-102538282		0;0	1;0	6;0	0;0	6;17	9;3
K	intron_retention	Trim25	chr11	+	chr11:89015632-89015718				chr11:89015631-89015632;chr11:89015718-89015719		1249;0	2677;0	1238;0	3227;7	2940;45	4731;44
N	intron_retention		chr11	-	chr11:57514292-57518104				chr11:57514291-57514292;chr11:57518104-57518105		0;0	7;0	0;0	0;0	0;12	0;0
N	jcn_only_AA	Hnrnpab	chr11	-	chr11:51601474-51602592;chr11:51601891-51602592	chr11:51601479-51602592		chr11:51601474-51601478;chr11:51601479-51601890	chr11:51601473-51601474;chr11:51601478-51601479		1288;2549	544;1114	1449;2342	600;1491	1753;3600	869;1776
N	intron_retention		chr11	+	chr11:119409494-119410104				chr11:119409493-119409494;chr11:119410104-119410105		0;7	1;13	0;0	6;28	0;127	24;156
N	intron_retention		chr11	+	chr11:75495346-75495761				chr11:75495345-75495346;chr11:75495761-75495762		0;592	0;249	0;463	0;319	3;843	0;399
K	intron_retention	Abr	chr11	-	chr11:76419194-76419734				chr11:76419193-76419194;chr11:76419734-76419735		991;0	598;0	873;0	657;0	903;20	559;7
N	jcn_only_AA	Tmem106a	chr11	+	chr11:101582326-101582600;chr11:101582326-101582624;chr11:101582326-101582626;chr11:101582326-101582642	chr11:101582326-101582500		chr11:101582501-101582600;chr11:101582601-101582624;chr11:101582625-101582626;chr11:101582627-101582642	chr11:101582600-101582601;chr11:101582624-101582625;chr11:101582626-101582627;chr11:101582642-101582643		661;133	397;56	475;102	563;92	950;192	585;86
N	coord_cassette	Coil	chr11	+	chr11:88974203-88982602	chr11:88974203-88981068;chr11:88982168-88982288;chr11:88982376-88982602		chr11:88981069-88982167;chr11:88982289-88982375			0;34	0;9	5;21	0;14	0;32	0;21
N	jcn_only_AA	Rnf213	chr11	+	chr11:48901814-48909442	chr11:48901814-48904973					0;0	13;0	0;0	6;0	0;9	45;7
N	jcn_only_AA	Elp5	chr11	-	chr11:69980435-69981206;chr11:69980331-69981206	chr11:69980563-69981206		chr11:69980331-69980434;chr11:69980435-69980562	chr11:69980330-69980331;chr11:69980434-69980435		0;14	23;28	2;0	69;23	0;5	23;30
N	intron_retention		chr11	+	chr11:58187792-58188610				chr11:58187791-58187792;chr11:58188610-58188611		0;59	0;522	0;60	5;763	0;139	0;1255
N	intron_retention		chr11	-	chr11:34721038-34727317				chr11:34721037-34721038;chr11:34727317-34727318		18;0	18;0	16;0	18;0	42;19	27;3
N	intron_retention		chr11	+	chr11:68473678-68473794				chr11:68473677-68473678;chr11:68473794-68473795		0;0	0;0	0;0	0;0	0;16	5;6
N	alternative_donor	Asb3	chr11	+	chr11:30954570-30998312;chr11:30996603-30998312	chr11:30966670-30998312		chr11:30954570-30966669;chr11:30966670-30996602	chr11:30954569-30954570;chr11:30966669-30966670		115;0	17;0	64;0	40;0	121;1	120;0
K	jcn_only_AD	Pld2	chr11	+	chr11:70540209-70540844	chr11:70540615-70540844		chr11:70540209-70540614	chr11:70540208-70540209		11;172	8;28	17;130	2;32	11;261	0;75
K	intron_retention	Drg1	chr11	-	chr11:3252812-3254511				chr11:3252811-3252812;chr11:3254511-3254512		793;0	200;0	419;0	288;0	376;28	313;6
N	intron_retention		chr11	-	chr11:120578986-120579043				chr11:120578985-120578986;chr11:120579043-120579044		0;10091	0;3676	0;7325	0;3962	5;5961	2;3377
N	intron_retention	Pttg1	chr11	-	chr11:43425682-43425866				chr11:43425681-43425682;chr11:43425866-43425867		0;0	0;0	0;0	0;2	0;0	5;9
K	intron_retention	Grn	chr11	+	chr11:102435492-102435768				chr11:102435491-102435492;chr11:102435768-102435769		278;2475	126;839	190;1397	169;1248	317;2192	245;1215
N	intron_retention		chr11	-	chr11:98153026-98158328				chr11:98153025-98153026;chr11:98158328-98158329		0;137	0;81	0;134	3;109	0;355	0;390
K	intron_retention	Eif4a1	chr11	-	chr11:69667775-69668021				chr11:69667774-69667775;chr11:69668021-69668022		7303;11	2552;6	5890;0	3113;0	7160;101	4318;46
N	intron_retention		chr11	-	chr11:116250931-116252728				chr11:116250930-116250931;chr11:116252728-116252729		0;0	0;0	0;0	0;0	7;7	0;0
N	jcn_only_AD	Mtif2	chr11	+	chr11:29526488-29529928;chr11:29527802-29529928;chr11:29526566-29529928	chr11:29526844-29529928		chr11:29526488-29526565;chr11:29526566-29526843;chr11:29526844-29527801	chr11:29526487-29526488;chr11:29526565-29526566;chr11:29526843-29526844		0;53	0;0	18;22	2;26	59;133	9;51
K	intron_retention	Milr1	chr11	+	chr11:106755052-106757702				chr11:106755051-106755052;chr11:106757702-106757703		0;0	0;0	2;0	15;11	20;29	59;46
N	alternative_acceptor	Ccdc88a,Pld2	chr11	+	chr11:29482742-29485824	chr11:29482742-29483041		chr11:29483042-29485824	chr11:29485824-29485825		38;0	0;0	5;0	14;0	145;3	58;0
K	alternative_acceptor	Trim47	chr11	-	chr11:116107004-116107423	chr11:116107007-116107423		chr11:116107004-116107006	chr11:116107003-116107004		302;73	0;1	138;19	0;0	140;42	7;6
K	intron_retention		chr11	-	chr11:70690553-70695863				chr11:70690552-70690553;chr11:70695863-70695864		0;0	0;0	3;0	0;0	1;13	0;0
N	alternative_acceptor	Vps25	chr11	+	chr11:101254177-101254938;chr11:101254177-101254918	chr11:101254177-101254942		chr11:101254919-101254938;chr11:101254939-101254942	chr11:101254938-101254939;chr11:101254942-101254943		0;619	1;209	0;380	2;357	5;527	1;383
K	intron_retention		chr11	-	chr11:54723676-54740237				chr11:54723675-54723676;chr11:54740237-54740238		863;0	250;0	658;0	225;0	1188;7	326;5
K	cassette	Ssh2	chr11	+	chr11:77216516-77327452	chr11:77216516-77278145;chr11:77278227-77327452		chr11:77278146-77278226			34;9	0;0	0;12	0;0	39;7	0;2
N	alternative_acceptor	Acly	chr11	-	chr11:100495965-100498184	chr11:100496611-100498184		chr11:100495965-100496610	chr11:100495964-100495965		808;0	298;0	550;0	303;0	1215;4	430;0
N	intron_retention		chr11	+	chr11:62006421-62029252				chr11:62006420-62006421;chr11:62029252-62029253		2;0	0;0	0;0	0;0	0;12	0;0
N	alternative_acceptor	Evi2a,RP23-271B20.7	chr11	-	chr11:79528616-79530368;chr11:79527799-79530368	chr11:79527803-79530368		chr11:79527799-79527802;chr11:79527803-79528615	chr11:79527798-79527799;chr11:79527802-79527803		37;713	22;405	43;705	27;645	161;3009	63;1788
N	alternative_acceptor	Sfi1	chr11	-	chr11:3137107-3140136	chr11:3137127-3140136		chr11:3137107-3137126	chr11:3137106-3137107		25;0	0;2	25;4	11;0	74;23	13;0
K	intron_retention		chr11	+	chr11:119461992-119462100				chr11:119461991-119461992;chr11:119462100-119462101		1451;0	4073;0	1013;0	5583;4	2774;24	11536;0
K	intron_retention	Fbxl20	chr11	-	chr11:98095504-98096928				chr11:98095503-98095504;chr11:98096928-98096929		0;0	0;0	0;6	0;0	0;57	3;0
K	intron_retention	Aftph	chr11	-	chr11:20696832-20698312				chr11:20696831-20696832;chr11:20698312-20698313		0;10	48;0	2;0	38;8	19;45	92;71
N	alternative_donor	Gprc5c	chr11	+	chr11:114851887-114863466	chr11:114852989-114863466		chr11:114851887-114852988	chr11:114851886-114851887		13;0	0;0	0;0	23;1	7;0	15;0
N	intron_retention		chr11	-	chr11:94637682-94643638				chr11:94637681-94637682;chr11:94643638-94643639		0;289	0;164	0;153	0;277	0;180	7;185
K	intron_retention		chr11	+	chr11:106228825-106230329				chr11:106228824-106228825;chr11:106230329-106230330		140;0	81;0	152;0	94;0	303;53	310;13
N	alternative_acceptor	Papolg	chr11	-	chr11:23868474-23870192	chr11:23868481-23870192		chr11:23868474-23868480	chr11:23868473-23868474		0;14	0;12	0;15	0;13	8;96	0;61
N	cassette	Adap2	chr11	+	chr11:80170762-80176055	chr11:80170762-80174087;chr11:80174151-80176055		chr11:80174088-80174150			0;199	0;471	0;185	0;878	18;533	36;2123
N	jcn_only_AD	Rel	chr11	-	chr11:23744308-23744436	chr11:23744308-23744410		chr11:23744411-23744436	chr11:23744436-23744437		120;0	232;0	86;2	232;0	253;1	513;13
N	alternative_donor	RP23-234K24.8	chr11	+	chr11:62603024-62603234	chr11:62603034-62603234		chr11:62603024-62603033	chr11:62603023-62603024		305;5	23;0	218;0	26;0	648;7	82;0
K	jcn_only_AA	Tcn2	chr11	-	chr11:3931585-3931975	chr11:3931588-3931975		chr11:3931585-3931587	chr11:3931584-3931585		11;197	0;33	10;36	0;31	6;292	8;70
N	intron_retention		chr11	+	chr11:119370800-119374484				chr11:119370799-119370800;chr11:119374484-119374485		0;0	0;0	0;0	0;0	5;6	0;0
K	intron_retention	Cops3	chr11	-	chr11:59818109-59818418				chr11:59818108-59818109;chr11:59818418-59818419		249;15	74;0	161;5	84;0	306;21	173;0
N	alternative_acceptor	Cct4	chr11	+	chr11:101317214-101317332	chr11:101317214-101317328		chr11:101317329-101317332	chr11:101317332-101317333		25;344	0;100	0;207	0;146	7;283	0;176
K	intron_retention	Stard3	chr11	+	chr11:98375541-98375674				chr11:98375540-98375541;chr11:98375674-98375675		0;0	32;0	16;0	44;0	26;20	25;9
K	alternative_donor	Mlx	chr11	+	chr11:101087530-101087753;chr11:101087315-101087753	chr11:101087368-101087753		chr11:101087315-101087367;chr11:101087368-101087529	chr11:101087314-101087315;chr11:101087367-101087368		52;66	26;20	24;36	20;34	44;45	20;24
N	intron_retention		chr11	+	chr11:83662274-83662543				chr11:83662273-83662274;chr11:83662543-83662544		0;7	17;0	5;0	2;5	15;68	11;20
N	jcn_only_AD	Hap1,Rnf187	chr11	-	chr11:58933397-58934006	chr11:58933397-58933988		chr11:58933989-58934006	chr11:58934006-58934007		1647;23	442;0	1234;0	472;0	1028;6	438;0
K	intron_retention	Vps53	chr11	-	chr11:76174708-76179412				chr11:76174707-76174708;chr11:76179412-76179413		263;0	98;0	158;0	55;0	300;6	125;3
K	intron_retention	Rmnd5b	chr11	-	chr11:51628026-51629475				chr11:51628025-51628026;chr11:51629475-51629476		201;0	27;0	116;0	6;0	151;13	22;0
N	jcn_only_AA	Slfn5	chr11	+	chr11:59555916-59558460	chr11:59555916-59558382		chr11:59558383-59558460	chr11:59558460-59558461		0;0	0;0	0;0	2;0	0;0	0;14
N	intron_retention		chr11	+	chr11:83224311-83225533				chr11:83224310-83224311;chr11:83225533-83225534		0;3	0;5	0;0	0;0	0;37	2;3
K	intron_retention	Limk2	chr11	-	chr11:3352378-3353276				chr11:3352377-3352378;chr11:3353276-3353277		63;0	24;0	55;0	17;0	48;21	15;3
N	cassette	Ube2d-ps	chr11	+	chr11:5780636-5783891;chr11:5780312-5783891	chr11:5780636-5782184,chr11:5780312-5782184;chr11:5782279-5783891		chr11:5782185-5782278			0;1	0;0	0;7	2;7	8;2	0;10
K	intron_retention		chr11	-	chr11:43420409-43421106				chr11:43420408-43420409;chr11:43421106-43421107		222;0	793;0	257;0	905;6	260;32	966;23
N	jcn_only_AD	Acaca	chr11	+	chr11:84263373-84264038	chr11:84263381-84264038		chr11:84263373-84263380	chr11:84263372-84263373		189;0	94;0	153;14	41;0	334;0	94;0
N	jcn_only_AA	Zfp207	chr11	+	chr11:80386030-80387801	chr11:80386030-80386179		chr11:80386180-80387801	chr11:80387801-80387802		1153;0	657;0	1099;0	1119;0	2505;33	2961;24
K	intron_retention	Anxa6	chr11	-	chr11:54986216-54991390				chr11:54986215-54986216;chr11:54991390-54991391		406;0	260;10	210;0	333;9	481;6	497;34
N	cassette	Ascc2	chr11	+	chr11:4656337-4659271	chr11:4656337-4658214;chr11:4658326-4659271		chr11:4658215-4658325			2;223	5;93	0;159	0;108	32;230	1;135
N	jcn_only_AD	Spop	chr11	+	chr11:95414132-95414331;chr11:95414142-95414331	chr11:95413944-95414331		chr11:95413944-95414131;chr11:95414132-95414141	chr11:95413943-95413944;chr11:95414131-95414132		15;2	0;0	8;0	27;0	45;0	13;0
N	mutually_exclusive	Ube2z	chr11	-	chr11:96051825-96058315,chr11:96058428-96062994	chr11:96051825-96055837,chr11:96055951-96062994	chr11:96058316-96058427	chr11:96055838-96055950			8;0	0;0	1;0	1;0	1;0	1;4
N	intron_retention		chr11	-	chr11:88935952-88947144				chr11:88935951-88935952;chr11:88947144-88947145		0;0	0;0	0;0	0;0	9;34	0;18
N	jcn_only_AD	Nos2	chr11	+	chr11:78940049-78940247	chr11:78940154-78940247		chr11:78940049-78940153	chr11:78940048-78940049		0;138	28;8486	0;99	47;10670	0;39	27;15317
K	intron_retention	Cntnap1	chr11	+	chr11:101177336-101177422				chr11:101177335-101177336;chr11:101177422-101177423		0;0	0;0	0;0	0;0	25;12	0;0
N	intron_retention		chr11	-	chr11:50202589-50202813				chr11:50202588-50202589;chr11:50202813-50202814		13;49	83;0	5;0	31;64	28;44	24;93
K	intron_retention	Cbr2	chr11	-	chr11:120730627-120731005				chr11:120730626-120730627;chr11:120731005-120731006		17;0	0;0	3;0	3;0	20;14	3;0
N	alternative_donor	RP23-69P8.2,Ubtf	chr11	-	chr11:6526438-6526970;chr11:6526438-6527996;chr11:6526438-6528305	chr11:6526438-6526881		chr11:6526882-6526970;chr11:6526971-6527996;chr11:6527997-6528305	chr11:6526970-6526971;chr11:6527996-6527997;chr11:6528305-6528306		64;2	23;0	20;1	27;0	171;15	89;2
N	alternative_acceptor		chr11	+	chr11:102250730-102254536;chr11:102250730-102254329;chr11:102250730-102255042;chr11:102250730-102254463	chr11:102250730-102254953		chr11:102254330-102254463;chr11:102254464-102254536;chr11:102254537-102254953;chr11:102254954-102255042	chr11:102254463-102254464;chr11:102254536-102254537;chr11:102254953-102254954;chr11:102255042-102255043		6;118	0;0	2;48	0;3	12;78	0;1
N	jcn_only_AD	Tlk2	chr11	+	chr11:105254251-105254965;chr11:105253237-105254965	chr11:105253358-105254965		chr11:105253237-105253357;chr11:105253358-105254250	chr11:105253236-105253237;chr11:105253357-105253358		0;97	0;577	0;159	0;878	32;497	80;2488
K	intron_retention	Rnf187	chr11	-	chr11:58933397-58934006				chr11:58933396-58933397;chr11:58934006-58934007		1647;13	442;0	1234;4	472;0	1028;40	438;3
K	intron_retention	Tcn2	chr11	-	chr11:3922177-3923395				chr11:3922176-3922177;chr11:3923395-3923396		477;6	197;0	305;17	231;2	873;24	325;5
K	intron_retention		chr11	-	chr11:29546789-29547205				chr11:29546788-29546789;chr11:29547205-29547206		8216;4	3040;0	5099;3	3741;0	7024;29	4556;14
N	jcn_only_AA	Ccdc47	chr11	-	chr11:106205032-106213080;chr11:106211781-106213080	chr11:106211850-106213080					311;0	78;0	205;0	113;0	1117;33	613;2
K	intron_retention	Suz12	chr11	+	chr11:79995664-79995744				chr11:79995663-79995664;chr11:79995744-79995745		90;0	16;0	92;0	19;0	408;4	159;15
K	intron_retention		chr11	+	chr11:75733092-75751880				chr11:75733091-75733092;chr11:75751880-75751881		5489;0	2477;0	4210;0	3713;0	7847;20	5160;6
N	alternative_acceptor	Nf2	chr11	-	chr11:4830122-4832997;chr11:4820494-4832997	chr11:4831436-4832997		chr11:4820494-4830121;chr11:4830122-4831435	chr11:4820493-4820494;chr11:4830121-4830122		97;0	11;0	65;0	32;0	288;1	27;0
K	alternative_last_exon	Vps53	chr11	-	chr11:76134529-76179412;chr11:76177383-76179412	chr11:76174708-76179412	chr11:76134409-76134528;chr11:76176959-76177382	chr11:76174627-76174707			18;137	7;51	16;82	8;28	27;156	11;65
N	jcn_only_AA	Xylt2	chr11	-	chr11:94667755-94668060;chr11:94667836-94668060;chr11:94667847-94668060	chr11:94667843-94668060		chr11:94667755-94667835;chr11:94667836-94667842;chr11:94667843-94667846	chr11:94667754-94667755;chr11:94667835-94667836;chr11:94667842-94667843		677;17	1178;0	764;0	997;10	1032;40	1407;23
K	intron_retention	Heatr9	chr11	-	chr11:83512128-83512367				chr11:83512127-83512128;chr11:83512367-83512368		0;0	2;0	0;0	7;0	0;0	134;35
N	cassette	Pigs	chr11	+	chr11:78333759-78336687	chr11:78333759-78335426;chr11:78335635-78336687		chr11:78335427-78335634			0;398	0;143	0;319	0;130	3;439	0;170
N	cassette	Aftph	chr11	-	chr11:20703834-20725684	chr11:20703834-20712163;chr11:20712316-20725684		chr11:20712164-20712315			0;45	0;33	0;41	7;67	2;124	0;155
N	alternative_acceptor	Tmc6	chr11	-	chr11:117778797-117778932	chr11:117778801-117778932		chr11:117778797-117778800	chr11:117778796-117778797		7;71	0;12	0;62	0;18	0;96	0;21
N	intron_retention	Dock2	chr11	-	chr11:34708908-34710072				chr11:34708907-34708908;chr11:34710072-34710073		0;0	0;0	0;0	0;0	2;15	3;0
N	cassette	Slc25a39	chr11	-	chr11:102405827-102406361	chr11:102405827-102406205;chr11:102406251-102406361		chr11:102406206-102406250			19;1790	0;381	6;905	0;469	7;919	2;334
N	cassette	Scpep1	chr11	-	chr11:88934672-88937013	chr11:88934672-88935822;chr11:88935952-88937013		chr11:88935823-88935951			0;1543	0;741	0;1145	1;1063	0;3886	0;2563
K	intron_retention	Ftsj3	chr11	-	chr11:106253405-106253481				chr11:106253404-106253405;chr11:106253481-106253482		167;0	48;0	172;0	51;0	218;9	61;7
N	jcn_only_AA	Mapk7	chr11	-	chr11:61493070-61493646	chr11:61493186-61493646		chr11:61493070-61493185	chr11:61493069-61493070		220;0	55;0	100;0	45;0	173;7	35;0
N	intron_retention		chr11	+	chr11:78940154-78940251				chr11:78940153-78940154;chr11:78940251-78940252		0;0	0;0	0;0	0;15	0;0	36;17
N	cassette	Ksr1	chr11	-	chr11:79029084-79033217	chr11:79029084-79031080;chr11:79031123-79033217		chr11:79031081-79031122			11;1	0;0	36;0	5;7	40;6	34;14
N	alternative_acceptor		chr11	+	chr11:20595215-20647801	chr11:20595215-20596974		chr11:20596975-20647801	chr11:20647801-20647802		14;0	25;0	0;0	13;0	8;2	20;2
N	jcn_only_AA		chr11	+	chr11:119466415-119467203;chr11:119466415-119467229;chr11:119466415-119466774	chr11:119466415-119467226		chr11:119466775-119467203;chr11:119467204-119467226;chr11:119467227-119467229	chr11:119467203-119467204;chr11:119467226-119467227;chr11:119467229-119467230		11;1158	7;4152	8;906	27;5601	7;3085	42;12497
K	intron_retention	Ints2	chr11	-	chr11:86229306-86231964				chr11:86229305-86229306;chr11:86231964-86231965		31;0	0;0	45;0	26;0	82;22	28;0
N	alternative_acceptor	Bcas3	chr11	+	chr11:85354976-85359624	chr11:85354976-85358898		chr11:85358899-85359624	chr11:85359624-85359625		194;0	35;0	122;0	95;0	192;2	35;0
N	alternative_acceptor	RP23-198E14.9,Rnasek	chr11	-	chr11:70239015-70239655	chr11:70239202-70239655		chr11:70239015-70239201	chr11:70239014-70239015		3740;4	1305;0	2347;1	1582;0	2719;2	1072;2
N	intron_retention	Pwwp2a	chr11	+	chr11:43684226-43686356				chr11:43684225-43684226;chr11:43686356-43686357		0;0	0;0	0;0	1;0	34;28	6;0
K	jcn_only_AA	Prpsap1	chr11	-	chr11:116479825-116485868	chr11:116479840-116485868		chr11:116479825-116479839	chr11:116479824-116479825		327;10	155;0	167;0	234;0	277;13	288;8
N	coord_cassette	P4hb	chr11	-	chr11:120562248-120563204	chr11:120562248-120562363;chr11:120562546-120562654;chr11:120562776-120563204		chr11:120562364-120562545;chr11:120562655-120562775			0;2906	7;1000	0;1978	0;1168	0;3167	0;1412
N	alternative_donor	Eme1	chr11	-	chr11:94648230-94650007	chr11:94648230-94649462		chr11:94649463-94650007	chr11:94650007-94650008		36;4	6;0	48;3	14;2	82;8	49;4
N	jcn_only_AD		chr11	-	chr11:113562122-113591792;chr11:113562122-113649941	chr11:113562122-113565675		chr11:113565676-113591792;chr11:113591793-113649941	chr11:113591792-113591793;chr11:113649941-113649942		0;23	7;6	2;2	0;1	2;6	0;0
K	intron_retention		chr11	+	chr11:103197180-103197314				chr11:103197179-103197180;chr11:103197314-103197315		2443;0	253;0	1920;0	225;0	2238;20	314;0
N	coord_cassette	Smarce1	chr11	-	chr11:99225143-99230401	chr11:99225143-99228274;chr11:99228319-99228496;chr11:99228549-99230401		chr11:99228275-99228318;chr11:99228497-99228548			0;262	0;145	0;202	0;189	2;339	1;351
N	coord_cassette	Gosr2	chr11	-	chr11:103683933-103689254	chr11:103683933-103686581;chr11:103686715-103687524;chr11:103687634-103689254		chr11:103686582-103686714;chr11:103687525-103687633			0;350	0;139	0;286	0;167	0;381	9;255
N	coord_cassette	Milr1	chr11	+	chr11:106751676-106763855	chr11:106751676-106754781;chr11:106755052-106757702;chr11:106757810-106761185;chr11:106761297-106763855		chr11:106754782-106755051;chr11:106757703-106757809;chr11:106761186-106761296			0;56	0;53	6;55	3;89	6;140	14;343
N	alternative_acceptor	Usp22	chr11	-	chr11:61155330-61155767;chr11:61155298-61155767	chr11:61155384-61155767		chr11:61155298-61155329;chr11:61155330-61155383	chr11:61155297-61155298;chr11:61155329-61155330		131;0	58;0	117;0	86;0	209;1	100;0
N	jcn_only_AA	Atp6v0a1	chr11	+	chr11:101030504-101033978;chr11:101030504-101033900	chr11:101030504-101033551		chr11:101033552-101033900;chr11:101033901-101033978	chr11:101033900-101033901;chr11:101033978-101033979		1272;0	338;0	986;9	381;0	2859;2	785;0
N	alternative_donor	Eif4a3	chr11	-	chr11:119295536-119296066	chr11:119295536-119296033		chr11:119296034-119296066	chr11:119296066-119296067		770;0	275;1	583;0	320;3	647;0	350;3
K	intron_retention	Lgals9	chr11	-	chr11:78969807-78971316				chr11:78969806-78969807;chr11:78971316-78971317		6;7	131;7	15;0	198;6	33;23	259;54
N	alternative_donor	Adora2b	chr11	+	chr11:62228728-62265061;chr11:62243505-62265061	chr11:62249437-62265061		chr11:62228728-62243504;chr11:62243505-62249436	chr11:62228727-62228728;chr11:62243504-62243505		0;0	0;2	0;0	0;3	0;0	5;3
N	mutually_exclusive	Nploc4	chr11	-	chr11:120408900-120411657,chr11:120411745-120413559	chr11:120408900-120409611,chr11:120409684-120413559	chr11:120411658-120411744	chr11:120409612-120409683			0;6	0;0	0;10	0;5	1;4	0;0
N	jcn_only_AD	Appbp2os	chr11	+	chr11:85235333-85237410	chr11:85237248-85237410		chr11:85235333-85237247	chr11:85235332-85235333		0;0	0;0	0;0	0;0	6;7	0;0
N	intron_retention		chr11	+	chr11:82046389-82046517				chr11:82046388-82046389;chr11:82046517-82046518		0;14	0;70	0;15	0;122	0;14	7;443
K	intron_retention	Mettl2	chr11	+	chr11:105126868-105128740				chr11:105126867-105126868;chr11:105128740-105128741		22;0	11;0	27;0	6;0	15;14	9;5
K	intron_retention	Nos2	chr11	+	chr11:78944855-78945231				chr11:78944854-78944855;chr11:78945231-78945232		92;0	8180;10	94;0	10199;10	39;0	13683;76
N	intron_retention		chr11	-	chr11:83530479-83534570				chr11:83530478-83530479;chr11:83534570-83534571		0;0	0;34	0;0	5;52	0;0	0;115
N	jcn_only_AD		chr11	+	chr11:102434827-102435285;chr11:102435157-102435285	chr11:102434767-102435285		chr11:102434767-102434826;chr11:102434827-102435156	chr11:102434766-102434767;chr11:102434826-102434827		82;0	68;31	85;0	60;0	98;0	55;0
K	intron_retention	Flcn	chr11	-	chr11:59794192-59794272				chr11:59794191-59794192;chr11:59794272-59794273		305;0	35;0	132;0	33;0	365;26	84;0
N	jcn_only_AD	Asb3	chr11	+	chr11:30954570-30998312;chr11:30996603-30998312	chr11:30966670-30998312		chr11:30954570-30966669;chr11:30966670-30996602	chr11:30954569-30954570;chr11:30966669-30966670		114;0	17;0	64;2	39;0	119;0	122;0
N	alternative_acceptor	Nfe2l1	chr11	-	chr11:96802601-96819394;chr11:96817931-96819394	chr11:96817383-96819394		chr11:96802601-96817382;chr11:96817383-96817930	chr11:96802600-96802601;chr11:96817382-96817383		12;3	5;0	9;2	13;0	16;21	11;3
N	alternative_donor	Nfe2l1,Nploc4	chr11	-	chr11:120433129-120437498	chr11:120433129-120437235		chr11:120437236-120437498	chr11:120437498-120437499		380;3	139;0	189;0	181;0	264;0	201;0
K	jcn_only_AD	Mapk7	chr11	-	chr11:61491687-61492903	chr11:61491687-61492849		chr11:61492850-61492903	chr11:61492903-61492904		158;0	48;0	148;16	52;0	281;15	132;11
K	intron_retention	Ascc2	chr11	+	chr11:4664304-4668314				chr11:4664303-4664304;chr11:4668314-4668315		268;11	90;0	160;0	81;0	250;59	164;16
N	jcn_only_AA	Grn	chr11	+	chr11:102435492-102435747;chr11:102435492-102435708	chr11:102435492-102435768		chr11:102435709-102435747;chr11:102435748-102435768	chr11:102435747-102435748;chr11:102435768-102435769		16617;278	6753;126	11060;190	10033;169	18842;317	12156;245
N	intron_retention		chr11	+	chr11:62552194-62552421				chr11:62552193-62552194;chr11:62552421-62552422		0;3468	0;2090	114;1952	0;2698	0;2920	0;3477
N	intron_retention		chr11	+	chr11:72732414-72746855				chr11:72732413-72732414;chr11:72746855-72746856		0;0	0;0	0;0	0;3	0;11	5;3
N	intron_retention	Xylt2	chr11	-	chr11:94666532-94667012				chr11:94666531-94666532;chr11:94667012-94667013		0;17	0;13	0;13	5;20	9;57	3;65
K	intron_retention	Ftsj3	chr11	-	chr11:106249799-106249872				chr11:106249798-106249799;chr11:106249872-106249873		320;0	86;0	328;0	200;0	433;9	188;0
N	cassette	Top2a	chr11	-	chr11:98994407-98995680	chr11:98994407-98995243;chr11:98995379-98995680		chr11:98995244-98995378			2;460	0;47	0;353	0;63	0;746	2;120
N	alternative_acceptor	Pus10	chr11	+	chr11:23673325-23674232;chr11:23673325-23699929	chr11:23673325-23684920		chr11:23674233-23684920;chr11:23684921-23699929	chr11:23684920-23684921;chr11:23699929-23699930		56;0	55;0	65;0	23;0	91;1	112;0
K	intron_retention	Fbf1	chr11	-	chr11:116148044-116148120				chr11:116148043-116148044;chr11:116148120-116148121		19;0	0;0	34;0	7;0	68;12	8;5
K	cassette	Ccdc43	chr11	-	chr11:102686497-102690200	chr11:102686497-102688800;chr11:102688860-102690200		chr11:102688801-102688859			0;108	0;26	0;60	0;50	6;151	5;71
N	jcn_only_AD	Coasy	chr11	+	chr11:101082691-101084315;chr11:101083791-101084315	chr11:101083707-101084315		chr11:101082691-101083706;chr11:101083707-101083790	chr11:101082690-101082691;chr11:101083706-101083707		0;125	0;0	7;92	0;15	6;100	0;11
N	intron_retention		chr11	+	chr11:79575321-79578253				chr11:79575320-79575321;chr11:79578253-79578254		1;0	0;0	0;0	6;0	5;8	0;6
N	alternative_donor	Chd3	chr11	-	chr11:69364805-69366512;chr11:69364805-69369135	chr11:69364805-69366080		chr11:69366081-69366512;chr11:69366513-69369135	chr11:69366512-69366513;chr11:69369135-69369136		99;0	17;0	73;0	30;0	250;1	92;0
K	jcn_only_AD	Pik3r6	chr11	+	chr11:68534272-68536103	chr11:68534284-68536103		chr11:68534272-68534283	chr11:68534271-68534272		9;68	27;217	9;47	38;202	23;103	95;284
K	jcn_only_AA	Stard3	chr11	+	chr11:98375729-98376497	chr11:98375729-98376489		chr11:98376490-98376497	chr11:98376497-98376498		0;278	0;213	0;140	8;278	0;186	0;393
K	alternative_acceptor	Cd300lg,Fmnl1	chr11	+	chr11:102046199-102047105	chr11:102046199-102046853		chr11:102046854-102047105	chr11:102047105-102047106		0;0	0;0	0;2	0;0	10;6	0;0
N	alternative_acceptor	Med1	chr11	-	chr11:98153026-98158328;chr11:98152964-98158328;chr11:98153126-98158328;chr11:98154250-98158328;chr11:98154907-98158328	chr11:98158135-98158328		chr11:98152964-98153025;chr11:98153026-98153125;chr11:98153126-98154249;chr11:98154250-98154906;chr11:98154907-98158134	chr11:98152963-98152964;chr11:98153025-98153026;chr11:98153125-98153126;chr11:98154249-98154250;chr11:98154906-98154907		36;59	32;31	50;43	30;44	88;162	72;145
N	alternative_donor	Clint1	chr11	+	chr11:45852170-45883709	chr11:45852193-45883709		chr11:45852170-45852192	chr11:45852169-45852170		0;93	0;54	0;69	0;84	0;150	8;138
N	alternative_acceptor		chr11	+	chr11:55493542-55493616;chr11:55493542-55493679	chr11:55493542-55495252		chr11:55493617-55493679;chr11:55493680-55495252	chr11:55493679-55493680;chr11:55495252-55495253		7;633	0;190	4;499	1;317	41;757	12;422
K	intron_retention		chr11	-	chr11:26476701-26483157				chr11:26476700-26476701;chr11:26483157-26483158		299;0	281;0	231;0	516;0	415;0	984;6
K	jcn_only_AA	Pcgf2	chr11	-	chr11:97691776-97691857	chr11:97691780-97691857		chr11:97691776-97691779	chr11:97691775-97691776		0;85	0;5	0;73	1;13	5;253	0;23
N	cassette	Lgals9	chr11	-	chr11:78966919-78967997	chr11:78966919-78967443;chr11:78967495-78967997		chr11:78967444-78967494			2;3020	0;4470	0;2287	0;5481	1;3710	3;7662
N	intron_retention		chr11	-	chr11:34695293-34695428				chr11:34695292-34695293;chr11:34695428-34695429		0;0	0;0	0;0	0;0	0;16	5;0
N	intron_retention		chr11	+	chr11:58215171-58215643				chr11:58215170-58215171;chr11:58215643-58215644		0;0	5;10	0;0	0;7	0;20	0;60
N	intron_retention		chr11	+	chr11:117976489-117980526				chr11:117976488-117976489;chr11:117980526-117980527		0;0	0;0	0;0	8;9	0;0	14;46
N	alternative_acceptor	Smarce1	chr11	-	chr11:99215287-99219219	chr11:99216995-99219219		chr11:99215287-99216994	chr11:99215286-99215287		522;0	361;0	502;1	478;1	778;3	909;2
N	intron_retention		chr11	+	chr11:101465412-101465630				chr11:101465411-101465412;chr11:101465630-101465631		5;5	0;0	0;0	0;0	0;20	0;2
K	jcn_only_AA	Dbnl,Etaa1os	chr11	+	chr11:5797176-5797283;chr11:5797176-5797286	chr11:5797176-5797274		chr11:5797275-5797283;chr11:5797284-5797286	chr11:5797283-5797284;chr11:5797286-5797287		801;88	1419;140	542;49	1547;214	669;55	1989;230
K	cassette	Eif4a1	chr11	-	chr11:69670748-69672278	chr11:69670748-69670927;chr11:69670977-69672278		chr11:69670928-69670976			0;2907	0;685	2;1742	0;772	1;2115	0;806
K	alternative_last_exon	Sec14l1	chr11	+	chr11:117156903-117158753	chr11:117156903-117157258	chr11:117158754-117159265	chr11:117157259-117157559			214;216	17;31	135;152	22;33	279;380	35;37
N	intron_retention		chr11	-	chr11:98993406-98993763				chr11:98993405-98993406;chr11:98993763-98993764		2;145	0;12	0;72	0;24	16;260	0;61
K	alternative_donor	Mapk7	chr11	-	chr11:61493070-61493523;chr11:61493070-61493596;chr11:61493070-61493646	chr11:61493070-61493505		chr11:61493506-61493523;chr11:61493524-61493596;chr11:61493597-61493646	chr11:61493523-61493524;chr11:61493596-61493597;chr11:61493646-61493647		226;0	58;2	105;3	46;0	187;16	40;3
N	alternative_acceptor	Taf15	chr11	+	chr11:119484016-119486060	chr11:119484016-119486004		chr11:119486005-119486060	chr11:119486060-119486061		0;565	0;1840	0;423	0;3182	0;1551	7;6443
N	cassette	Csnk1d	chr11	-	chr11:120972548-120983232	chr11:120972548-120973820;chr11:120973970-120983232		chr11:120973821-120973969			0;97	0;57	0;82	0;71	2;128	3;76
N	intron_retention		chr11	+	chr11:103181783-103182641				chr11:103181782-103181783;chr11:103182641-103182642		0;14	3;0	8;7	0;0	9;47	0;3
K	alternative_first_exon	Hnrnph1	chr11	+	chr11:50377441-50378290	chr11:50377803-50378290	chr11:50377314-50377440	chr11:50377719-50377802			0;109	0;12	0;48	0;28	3;362	0;58
N	alternative_acceptor		chr11	-	chr11:50267011-50291495	chr11:50290675-50291495		chr11:50267011-50290674	chr11:50267010-50267011		0;1	0;0	0;0	2;1	0;8	0;2
N	jcn_only_AA	Tns3	chr11	-	chr11:8493338-8518198	chr11:8500502-8518198		chr11:8493338-8500501	chr11:8493337-8493338		782;8	459;0	811;0	740;0	1451;0	1060;0
K	intron_retention	Pisd-ps1	chr11	+	chr11:3130314-3130792				chr11:3130313-3130314;chr11:3130792-3130793		16;32	0;0	0;4	0;0	23;102	16;15
N	alternative_donor	Jade2	chr11	-	chr11:51854968-51857581;chr11:51854968-51857310;chr11:51854968-51857031	chr11:51854968-51858908		chr11:51857032-51857310;chr11:51857311-51857581;chr11:51857582-51858908	chr11:51857310-51857311;chr11:51857581-51857582;chr11:51858908-51858909		5;0	2;0	1;3	1;0	7;0	9;0
N	intron_retention		chr11	+	chr11:119402692-119410104				chr11:119402691-119402692;chr11:119410104-119410105		0;7	0;8	0;0	0;28	0;106	9;131
K	intron_retention	Clint1	chr11	+	chr11:45906468-45907893				chr11:45906467-45906468;chr11:45907893-45907894		614;9	572;14	567;19	681;15	1025;53	1469;51
K	alternative_acceptor	Lig3	chr11	+	chr11:82785459-82787630	chr11:82785459-82787627		chr11:82787628-82787630	chr11:82787630-82787631		19;29	14;10	18;15	13;9	51;36	11;29
K	intron_retention	Pik3r5	chr11	+	chr11:68490647-68490788				chr11:68490646-68490647;chr11:68490788-68490789		669;0	1208;0	490;0	1194;0	738;32	2575;36
N	alternative_acceptor	Sh3pxd2b	chr11	+	chr11:32347969-32371517	chr11:32347969-32351552		chr11:32351553-32371517	chr11:32371517-32371518		480;0	80;1	343;1	120;1	403;2	113;2
N	jcn_only_AA	Cd300d	chr11	-	chr11:115000961-115001486;chr11:115001074-115001486;chr11:115000764-115001486;chr11:115000986-115001486	chr11:115000950-115001486		chr11:115000764-115000949;chr11:115000950-115000960;chr11:115000961-115000985;chr11:115000986-115001073	chr11:115000763-115000764;chr11:115000949-115000950;chr11:115000960-115000961;chr11:115000985-115000986		3630;0	711;0	2253;0	1381;0	4578;0	1581;2
N	alternative_donor	Ube2b	chr11	-	chr11:51986811-51988611	chr11:51986811-51986905		chr11:51986906-51988611	chr11:51988611-51988612		444;0	219;0	366;0	183;0	1178;1	932;0
N	intron_retention	Plek	chr11	-	chr11:16995356-17005572				chr11:16995355-16995356;chr11:17005572-17005573		0;0	0;0	19;0	16;0	0;7	10;26
K	intron_retention	Lrrc59	chr11	+	chr11:94641394-94643293				chr11:94641393-94641394;chr11:94643293-94643294		1109;0	682;0	657;0	522;0	603;7	707;16
K	cassette	RP23-188K3.6	chr11	-	chr11:23620468-23624935	chr11:23620468-23622435;chr11:23622530-23624935		chr11:23622436-23622529			0;51	0;13	0;20	0;15	5;191	0;82
K	intron_retention	Tnip1	chr11	-	chr11:54940883-54952349				chr11:54940882-54940883;chr11:54952349-54952350		0;0	2;0	0;0	11;5	0;3	0;24
K	jcn_only_AA	Ssh2	chr11	+	chr11:77408248-77416414;chr11:77408248-77416417	chr11:77408248-77412609		chr11:77412610-77416414;chr11:77416415-77416417	chr11:77416414-77416415;chr11:77416417-77416418		118;0	17;0	85;5	27;0	156;0	17;0
K	intron_retention	Xylt2	chr11	-	chr11:94668542-94668726				chr11:94668541-94668542;chr11:94668726-94668727		313;0	558;0	342;0	615;0	717;6	847;5
K	jcn_only_AA	Fancl	chr11	+	chr11:26468718-26468815	chr11:26468718-26468800		chr11:26468801-26468815	chr11:26468815-26468816		0;56	0;8	0;45	2;8	0;93	0;22
N	jcn_only_AA	Cuedc1	chr11	+	chr11:88184718-88187060;chr11:88184718-88186165	chr11:88184718-88187040		chr11:88186166-88187040;chr11:88187041-88187060	chr11:88187040-88187041;chr11:88187060-88187061		155;6	22;0	126;0	33;0	256;0	50;0
N	alternative_acceptor	Tada2a	chr11	-	chr11:84087183-84090548	chr11:84090086-84090548		chr11:84087183-84090085	chr11:84087182-84087183		86;1	10;0	63;2	10;0	163;15	11;1
N	intron_retention		chr11	-	chr11:83513339-83514704				chr11:83513338-83513339;chr11:83514704-83514705		0;0	0;0	0;0	0;0	0;0	3;46
N	alternative_last_exon	Pttg1	chr11	-	chr11:43420409-43424718	chr11:43422987-43424718	chr11:43420250-43420408	chr11:43422893-43422986			0;126	0;285	0;104	0;254	0;107	1;440
K	intron_retention	Rtn4	chr11	+	chr11:29733841-29736359				chr11:29733840-29733841;chr11:29736359-29736360		5390;0	2350;0	4444;0	2468;0	7766;18	4602;0
K	intron_retention	Mettl2	chr11	+	chr11:105126607-105126775				chr11:105126606-105126607;chr11:105126775-105126776		15;6	14;0	23;0	11;0	31;16	5;4
N	alternative_acceptor	Myo1g	chr11	-	chr11:6511569-6512160	chr11:6511650-6512160		chr11:6511569-6511649	chr11:6511568-6511569		0;376	2;277	0;237	0;268	0;292	0;339
N	jcn_only_AD	Mfsd11	chr11	+	chr11:116853638-116853999;chr11:116852362-116853999;chr11:116853904-116853999;chr11:116852856-116853999;chr11:116852861-116853999	chr11:116853758-116853999					156;10	3;0	92;20	6;0	116;15	50;0
K	intron_retention		chr11	-	chr11:86511888-86512805				chr11:86511887-86511888;chr11:86512805-86512806		57;0	41;0	55;0	22;0	180;37	130;6
N	jcn_only_AD	Drg1	chr11	-	chr11:3250366-3252159	chr11:3250366-3252124		chr11:3252125-3252159	chr11:3252159-3252160		675;0	184;0	466;0	303;2	709;0	315;0
N	coord_cassette	Tlk2	chr11	+	chr11:105207452-105221185	chr11:105207452-105208851;chr11:105208922-105209793;chr11:105209838-105221185		chr11:105208852-105208921;chr11:105209794-105209837			0;20	0;112	0;33	0;152	0;98	2;494
K	intron_retention	Tns3	chr11	-	chr11:8519189-8519440				chr11:8519188-8519189;chr11:8519440-8519441		773;0	327;0	724;0	688;0	1310;8	849;7
N	jcn_only_AD		chr11	-	chr11:113562122-113565675;chr11:113562122-113649941	chr11:113562122-113591792		chr11:113565676-113591792;chr11:113591793-113649941	chr11:113591792-113591793;chr11:113649941-113649942		23;0	6;7	5;0	1;0	8;0	0;0
N	jcn_only_AD		chr11	-	chr11:67498774-67499470	chr11:67498774-67498922					0;0	0;0	2;0	0;0	6;10	0;2
N	intron_retention		chr11	+	chr11:95841793-95843811				chr11:95841792-95841793;chr11:95843811-95843812		0;0	0;0	0;7	2;0	2;8	0;18
N	coord_cassette	Npepps	chr11	-	chr11:97258352-97280200	chr11:97258352-97263895;chr11:97264027-97267594;chr11:97267680-97280200		chr11:97263896-97264026;chr11:97267595-97267679			0;0	0;0	0;0	0;2	7;4	0;8
N	jcn_only_AD	Bptf	chr11	-	chr11:107053306-107054475;chr11:107053306-107054455	chr11:107053306-107054854		chr11:107054456-107054475;chr11:107054476-107054854	chr11:107054475-107054476;chr11:107054854-107054855		47;102	14;58	45;86	48;90	253;353	105;311
N	jcn_only_AD	Rptor	chr11	+	chr11:119677520-119725009;chr11:119671361-119725009	chr11:119692914-119725009		chr11:119671361-119677519;chr11:119677520-119692913	chr11:119671360-119671361;chr11:119677519-119677520		197;0	69;0	169;0	93;0	197;5	126;0
K	intron_retention	Grn	chr11	+	chr11:102433110-102433224				chr11:102433109-102433110;chr11:102433224-102433225		11224;10	3799;0	5577;0	4219;0	9420;44	3966;16
K	jcn_only_AD	Tbrg4	chr11	-	chr11:6625214-6626022;chr11:6625214-6625383	chr11:6625214-6625964		chr11:6625384-6625964;chr11:6625965-6626022	chr11:6625964-6625965;chr11:6626022-6626023		7;218	0;55	13;165	8;50	11;85	1;43
N	jcn_only_AA	Bptf	chr11	-	chr11:107111445-107131273	chr11:107111636-107131273		chr11:107111445-107111635	chr11:107111444-107111445		0;90	9;24	0;85	0;38	0;220	0;150
N	alternative_donor		chr11	-	chr11:97267680-97302468	chr11:97267680-97280200		chr11:97280201-97302468	chr11:97302468-97302469		0;2	0;1	0;1	1;2	0;2	0;3
K	intron_retention	Cd300d	chr11	-	chr11:114997036-114998214				chr11:114997035-114997036;chr11:114998214-114998215		1284;0	460;0	913;0	525;0	1300;11	393;0
N	mutually_exclusive	Canx	chr11	-	chr11:50297395-50299128,chr11:50299345-50300897	chr11:50297395-50298116,chr11:50298237-50300897	chr11:50299129-50299344	chr11:50298117-50298236			0;1	0;1	0;1	0;1	0;3	3;1
N	jcn_only_AA		chr11	+	chr11:106757810-106761185	chr11:106757810-106761182		chr11:106761183-106761185	chr11:106761185-106761186		0;0	0;0	0;0	0;2	5;16	0;36
N	alternative_acceptor	Trim25	chr11	+	chr11:89015818-89016194;chr11:89015818-89040278	chr11:89015818-89016331		chr11:89016195-89016331;chr11:89016332-89040278	chr11:89016331-89016332;chr11:89040278-89040279		40;1	51;0	29;0	63;1	77;0	136;2
K	intron_retention	Zbtb4	chr11	+	chr11:69766638-69771240				chr11:69766637-69766638;chr11:69771240-69771241		0;0	0;0	11;0	0;0	0;14	0;3
N	jcn_only_AD	Tbcd	chr11	+	chr11:121560761-121573795	chr11:121572369-121573795		chr11:121560761-121572368	chr11:121560760-121560761		520;0	243;0	381;0	289;0	517;2	397;0
K	intron_retention		chr11	-	chr11:60404493-60405775				chr11:60404492-60404493;chr11:60405775-60405776		209;0	13;0	157;0	47;0	165;8	56;0
N	jcn_only_AA	Icam2	chr11	-	chr11:106386721-106388046;chr11:106382996-106388046	chr11:106382547-106388046		chr11:106382547-106382995;chr11:106382996-106386720	chr11:106382546-106382547;chr11:106382995-106382996		7;23	0;0	9;7	0;10	3;19	5;14
N	jcn_only_AD	RP23-198E14.7	chr11	-	chr11:70236212-70236843;chr11:70236212-70236887	chr11:70236212-70236876		chr11:70236844-70236876;chr11:70236877-70236887	chr11:70236876-70236877;chr11:70236887-70236888		15;213	0;57	19;153	0;58	10;130	0;85
N	intron_retention		chr11	+	chr11:80184256-80193885				chr11:80184255-80184256;chr11:80193885-80193886		0;0	0;2	0;0	0;0	0;6	3;22
N	alternative_donor	Map3k3	chr11	+	chr11:106149629-106150269	chr11:106149674-106150269		chr11:106149629-106149673	chr11:106149628-106149629		0;316	0;66	0;232	0;72	2;370	0;77
N	alternative_donor		chr11	-	chr11:120579580-120579697	chr11:120579580-120579667		chr11:120579668-120579697	chr11:120579697-120579698		0;4580	1;1599	0;2803	15;2555	0;3540	7;2468
K	jcn_only_AA	Abi3	chr11	-	chr11:95833332-95833639	chr11:95833335-95833639		chr11:95833332-95833334	chr11:95833331-95833332		3;33	0;18	6;101	2;5	3;36	0;2
K	intron_retention		chr11	+	chr11:116050173-116050686				chr11:116050172-116050173;chr11:116050686-116050687		97;3	117;0	119;0	101;2	239;22	148;20
K	intron_retention	Sfi1	chr11	-	chr11:3156865-3157865				chr11:3156864-3156865;chr11:3157865-3157866		38;0	0;0	26;0	20;0	61;21	26;7
N	jcn_only_AD		chr11	-	chr11:78233684-78245196;chr11:78233684-78244780	chr11:78233684-78245547		chr11:78244781-78245196;chr11:78245197-78245547	chr11:78245196-78245197;chr11:78245547-78245548		0;503	0;230	0;280	7;435	16;882	10;678
K	intron_retention	Slfn5	chr11	+	chr11:82957291-82958676				chr11:82957290-82957291;chr11:82958676-82958677		559;0	2980;0	389;3	3911;3	2106;2	14149;41
K	intron_retention	Ramp2,Vps25	chr11	+	chr11:101253808-101254030				chr11:101253807-101253808;chr11:101254030-101254031		525;11	118;6	257;5	273;0	417;14	228;8
N	intron_retention		chr11	+	chr11:119482596-119482930				chr11:119482595-119482596;chr11:119482930-119482931		0;19	11;12	0;0	0;11	0;88	2;172
N	coord_cassette	Rabep1	chr11	+	chr11:70845009-70893568	chr11:70845009-70884764;chr11:70884969-70887010;chr11:70887172-70893568		chr11:70884765-70884968;chr11:70887011-70887171			0;43	0;21	0;25	0;26	2;176	0;130
K	intron_retention	Rnf213	chr11	+	chr11:119410878-119411426				chr11:119410877-119410878;chr11:119411426-119411427		722;0	2289;0	500;0	3565;0	1626;17	8025;13
N	alternative_donor	Rab1a	chr11	+	chr11:20215696-20218812	chr11:20215703-20218812		chr11:20215696-20215702	chr11:20215695-20215696		0;711	0;470	0;633	0;810	0;2674	5;2873
N	mutually_exclusive	Hspa4	chr11	-	chr11:53262426-53265033,chr11:53265142-53265923	chr11:53262426-53262879,chr11:53263000-53265923	chr11:53265034-53265141	chr11:53262880-53262999			0;0	3;0	0;0	11;0	0;9	0;0
N	intron_retention		chr11	-	chr11:73185356-73186234				chr11:73185355-73185356;chr11:73186234-73186235		0;0	0;0	0;0	0;0	11;60	0;8
N	alternative_acceptor	Lcp2	chr11	+	chr11:34071169-34073496	chr11:34071169-34073007		chr11:34073008-34073496	chr11:34073496-34073497		841;0	4245;0	838;0	4170;2	1258;2	7558;7
N	intron_retention		chr11	+	chr11:78940049-78940247				chr11:78940048-78940049;chr11:78940247-78940248		0;14	28;863	0;19	47;866	0;0	27;1248
N	jcn_only_AD	Rpl23	chr11	-	chr11:97781890-97783425;chr11:97781890-97782002;chr11:97781890-97784635	chr11:97781890-97782343		chr11:97782003-97782343;chr11:97782344-97783425;chr11:97783426-97784635	chr11:97782343-97782344;chr11:97783425-97783426;chr11:97784635-97784636		0;7289	17;2006	0;4658	7;3730	2;12531	15;5568
N	intron_retention		chr11	-	chr11:51734662-51743535				chr11:51734661-51734662;chr11:51743535-51743536		0;0	0;0	2;0	0;0	6;14	0;0
N	intron_retention		chr11	-	chr11:106784019-106784413				chr11:106784018-106784019;chr11:106784413-106784414		0;12	0;7	0;8	0;19	3;326	0;164
N	alternative_acceptor	Sec14l1	chr11	+	chr11:49130547-49134287	chr11:49130547-49134172		chr11:49134173-49134287	chr11:49134287-49134288		0;0	0;5	0;0	0;1	0;0	2;11
N	cassette	Senp3	chr11	-	chr11:69673637-69674201	chr11:69673637-69674046;chr11:69674098-69674201		chr11:69674047-69674097			24;511	0;130	0;388	14;205	11;463	0;217
N	intron_retention		chr11	+	chr11:106757810-106761185				chr11:106757809-106757810;chr11:106761185-106761186		0;0	0;0	0;0	0;3	5;18	0;45
K	intron_retention	Rapgef6	chr11	+	chr11:54691741-54694269				chr11:54691740-54691741;chr11:54694269-54694270		156;0	13;0	63;0	8;0	269;80	69;10
N	alternative_donor	Lig3	chr11	+	chr11:82793943-82794503	chr11:82794006-82794503		chr11:82793943-82794005	chr11:82793942-82793943		0;19	0;4	0;8	0;10	1;26	0;13
N	alternative_acceptor		chr11	+	chr11:97663681-97664974	chr11:97663681-97664954		chr11:97664955-97664974	chr11:97664974-97664975		0;7	0;28	0;19	0;27	0;45	5;121
N	jcn_only_AD	Abr,Cd300lf	chr11	-	chr11:115124378-115126110	chr11:115124378-115126103		chr11:115126104-115126110	chr11:115126110-115126111		36;0	15;0	32;0	19;0	45;2	20;0
K	intron_retention	Clk4	chr11	+	chr11:51263270-51267170				chr11:51263269-51263270;chr11:51267170-51267171		57;0	30;0	26;0	50;0	380;2	126;5
N	intron_retention		chr11	-	chr11:54756453-54760180				chr11:54756452-54756453;chr11:54760180-54760181		0;6	0;0	0;7	0;0	3;19	0;6
K	intron_retention		chr11	-	chr11:61878027-61886699				chr11:61878026-61878027;chr11:61886699-61886700		310;0	57;0	258;0	105;0	792;9	217;2
N	jcn_only_AA		chr11	+	chr11:3678310-3678550	chr11:3678310-3678535		chr11:3678536-3678550	chr11:3678550-3678551		0;138	0;20	0;75	0;11	2;218	0;41
K	intron_retention	Irf1	chr11	+	chr11:53774195-53775053				chr11:53774194-53774195;chr11:53775053-53775054		0;0	0;0	0;0	6;0	0;3	18;19
N	cassette	Rnf213	chr11	+	chr11:119409182-119410104	chr11:119409182-119409412;chr11:119409527-119410104		chr11:119409413-119409526			0;244	0;903	0;164	0;1248	0;564	2;2731
K	cassette	Atp2a3	chr11	+	chr11:72989088-72991688	chr11:72989088-72989474;chr11:72989548-72991688		chr11:72989475-72989547			256;67	58;13	89;23	40;7	443;131	141;51
N	alternative_acceptor	Ublcp1	chr11	-	chr11:44466995-44470427;chr11:44467012-44470427	chr11:44466879-44470427		chr11:44466879-44466994;chr11:44466995-44467011	chr11:44466878-44466879;chr11:44466994-44466995		5;0	2;0	5;0	1;0	19;1	17;0
N	cassette	Ccdc88a	chr11	+	chr11:29494094-29499334	chr11:29494094-29498408;chr11:29498613-29499334		chr11:29498409-29498612			0;28	0;1	7;20	0;9	23;133	2;34
N	cassette	Ska2	chr11	+	chr11:87116191-87121933	chr11:87116191-87117667;chr11:87117845-87121933		chr11:87117668-87117844			0;149	0;4	0;57	5;5	10;357	0;35
K	intron_retention	Hgs	chr11	+	chr11:120478375-120478461				chr11:120478374-120478375;chr11:120478461-120478462		867;0	415;0	674;0	567;0	906;24	673;10
N	alternative_donor	Pik3r5	chr11	+	chr11:68452195-68473794;chr11:68468773-68473794;chr11:68432329-68473794;chr11:68432684-68473794;chr11:68473678-68473794;chr11:68433042-68473794;chr11:68444634-68473794;chr11:68468571-68473794;chr11:68447389-68473794	chr11:68432263-68473794		chr11:68432263-68432328;chr11:68432329-68432683;chr11:68432684-68433041;chr11:68433042-68444633;chr11:68444634-68447388;chr11:68447389-68452194;chr11:68452195-68468570;chr11:68468571-68468772;chr11:68468773-68473677	chr11:68432262-68432263;chr11:68432328-68432329;chr11:68432683-68432684;chr11:68433041-68433042;chr11:68444633-68444634;chr11:68447388-68447389;chr11:68452194-68452195;chr11:68468570-68468571;chr11:68468772-68468773		11;599	8;575	0;445	22;941	42;558	45;855
N	alternative_acceptor	Nlrp1b	chr11	-	chr11:71218523-71228316	chr11:71225581-71228316		chr11:71218523-71225580	chr11:71218522-71218523		94;1	0;0	53;1	10;0	300;4	28;0
N	intron_retention	Nat9	chr11	-	chr11:115186835-115187098				chr11:115186834-115186835;chr11:115187098-115187099		0;3	0;0	2;5	0;0	0;17	0;0
K	intron_retention	Pld2	chr11	+	chr11:70556062-70557007				chr11:70556061-70556062;chr11:70557007-70557008		78;0	13;0	98;0	19;0	176;16	48;0
N	jcn_only_AD	Dusp18	chr11	+	chr11:3895227-3896942	chr11:3895518-3896942		chr11:3895227-3895517	chr11:3895226-3895227		0;49	0;0	0;0	0;0	14;35	0;5
N	coord_cassette	Ccdc88a	chr11	+	chr11:29499407-29503851	chr11:29499407-29500975;chr11:29501057-29503382;chr11:29503652-29503851		chr11:29500976-29501056;chr11:29503383-29503651			0;28	0;2	0;10	0;10	8;140	0;70
N	intron_retention		chr11	-	chr11:69735167-69735293				chr11:69735166-69735167;chr11:69735293-69735294		0;1626	0;436	0;1423	0;472	5;4381	0;556
N	alternative_acceptor	Xbp1	chr11	+	chr11:5524385-5524684;chr11:5524385-5524829;chr11:5524385-5524751	chr11:5524385-5530181		chr11:5524685-5524751;chr11:5524752-5524829;chr11:5524830-5530181	chr11:5524751-5524752;chr11:5524829-5524830;chr11:5530181-5530182		263;0	109;0	169;0	153;5	328;13	190;0
N	jcn_only_AA	Ezh1	chr11	-	chr11:101215278-101216994	chr11:101215303-101216994		chr11:101215278-101215302	chr11:101215277-101215278		5;175	0;49	0;150	0;85	0;200	0;116
K	intron_retention	Usp34	chr11	+	chr11:23470416-23471481				chr11:23470415-23470416;chr11:23471481-23471482		65;0	24;0	40;0	22;0	390;6	236;4
K	intron_retention	Smarcd2	chr11	-	chr11:106265038-106265182				chr11:106265037-106265038;chr11:106265182-106265183		680;6	147;0	452;0	177;0	498;19	209;6
K	intron_retention	Dgke	chr11	-	chr11:89041560-89042161				chr11:89041559-89041560;chr11:89042161-89042162		59;0	8;2	16;0	17;6	88;12	44;14
N	jcn_only_AA	Tmem106a	chr11	+	chr11:101582326-101582600;chr11:101582326-101582626;chr11:101582326-101582500;chr11:101582326-101582642	chr11:101582326-101582624		chr11:101582501-101582600;chr11:101582601-101582624;chr11:101582625-101582626;chr11:101582627-101582642	chr11:101582600-101582601;chr11:101582624-101582625;chr11:101582626-101582627;chr11:101582642-101582643		201;593	127;325	148;430	160;494	286;856	156;516
N	cassette	Tns3	chr11	-	chr11:8493338-8519122	chr11:8493338-8518198;chr11:8518304-8519122		chr11:8518199-8518303			41;468	0;266	11;499	6;454	44;897	18;635
K	intron_retention	Bptf	chr11	-	chr11:107058852-107060471				chr11:107058851-107058852;chr11:107060471-107060472		168;0	80;0	153;0	123;0	507;8	223;0
K	intron_retention		chr11	-	chr11:3134731-3135282				chr11:3134730-3134731;chr11:3135282-3135283		47;18	26;2	36;0	3;0	76;80	13;14
N	jcn_only_AA	Rac3	chr11	+	chr11:120722869-120723049;chr11:120722869-120723180	chr11:120722869-120723240		chr11:120723050-120723180;chr11:120723181-120723240	chr11:120723180-120723181;chr11:120723240-120723241		156;0	98;0	118;0	183;0	155;0	135;5
N	alternative_donor	Mrpl22	chr11	+	chr11:58173151-58175276	chr11:58174988-58175276		chr11:58173151-58174987	chr11:58173150-58173151		331;0	147;0	323;1	217;0	632;7	347;2
N	intron_retention		chr11	+	chr11:59555919-59558460				chr11:59555918-59555919;chr11:59558460-59558461		10;5	5;41	8;10	23;51	20;26	55;81
K	intron_retention		chr11	-	chr11:50203035-50206022				chr11:50203034-50203035;chr11:50206022-50206023		6723;0	10739;0	4300;0	9543;0	3857;28	7939;35
K	alternative_donor	Ppia	chr11	+	chr11:6415980-6418100	chr11:6415985-6418100		chr11:6415980-6415984	chr11:6415979-6415980		24793;0	7368;0	14497;0	9557;0	19472;12	8815;2
N	jcn_only_AA	RP23-185A18.9	chr11	+	chr11:78285797-78286512	chr11:78285797-78285880		chr11:78285881-78286512	chr11:78286512-78286513		1338;0	300;0	964;0	492;0	1807;14	705;0
K	intron_retention	Thra	chr11	+	chr11:98757024-98760875				chr11:98757023-98757024;chr11:98760875-98760876		86;0	24;0	63;0	13;0	113;11	20;0
N	alternative_donor	Tnfsf12,Tnfsfm13	chr11	-	chr11:69694826-69695385;chr11:69694826-69695389;chr11:69694826-69695182;chr11:69694826-69695393	chr11:69694826-69695306		chr11:69695183-69695306;chr11:69695307-69695385;chr11:69695386-69695389;chr11:69695390-69695393	chr11:69695306-69695307;chr11:69695385-69695386;chr11:69695389-69695390;chr11:69695393-69695394		956;0	68;0	372;1	95;0	665;10	83;0
N	cassette	Canx	chr11	-	chr11:50310868-50325492	chr11:50310868-50311603;chr11:50311785-50325492		chr11:50311604-50311784			0;1039	0;278	0;669	0;350	0;2083	1;1015
K	intron_retention	Cd300lb	chr11	-	chr11:114928624-114934208				chr11:114928623-114928624;chr11:114934208-114934209		983;58	102;8	650;25	107;6	1373;274	78;5
K	intron_retention	Vps54	chr11	+	chr11:21312328-21312850				chr11:21312327-21312328;chr11:21312850-21312851		73;0	161;2	50;0	157;0	193;15	477;30
N	alternative_acceptor	Irgm1	chr11	-	chr11:48868016-48868561;chr11:48868442-48868561;chr11:48866919-48868561	chr11:48867004-48868561		chr11:48866919-48867003;chr11:48867004-48868015;chr11:48868016-48868441	chr11:48866918-48866919;chr11:48867003-48867004;chr11:48868015-48868016		0;220	1;713	1;158	8;861	8;403	19;1938
N	alternative_donor	Tmem107	chr11	+	chr11:69072499-69072745	chr11:69072520-69072745		chr11:69072499-69072519	chr11:69072498-69072499		0;11	0;2	6;25	0;1	0;13	0;1
K	cassette	Tlk2	chr11	+	chr11:105209838-105221185	chr11:105209838-105210544;chr11:105210641-105221185		chr11:105210545-105210640			0;36	31;117	24;56	61;159	39;145	151;464
K	intron_retention	Rhot1	chr11	+	chr11:80254863-80257513				chr11:80254862-80254863;chr11:80257513-80257514		0;0	0;0	19;0	6;0	16;14	27;6
N	cassette	Phf12	chr11	+	chr11:78025087-78027319	chr11:78025087-78025884;chr11:78026029-78027319		chr11:78025885-78026028			0;63	0;15	0;37	0;37	11;122	0;99
N	intron_retention		chr11	+	chr11:97677237-97678964				chr11:97677236-97677237;chr11:97678964-97678965		7;0	16;0	16;0	14;0	27;14	17;32
K	intron_retention	Sdf2	chr11	+	chr11:78246171-78251015				chr11:78246170-78246171;chr11:78251015-78251016		691;16	232;10	519;17	373;5	1231;77	606;32
N	jcn_only_AD	Chd3	chr11	-	chr11:69364805-69366512;chr11:69364805-69369135	chr11:69364805-69366080		chr11:69366081-69366512;chr11:69366513-69369135	chr11:69366512-69366513;chr11:69369135-69369136		102;0	17;0	73;0	30;0	256;3	92;0
K	intron_retention	Spop	chr11	+	chr11:95414142-95414331				chr11:95414141-95414142;chr11:95414331-95414332		0;133	0;64	0;72	11;81	6;469	0;226
N	alternative_donor	Adap2	chr11	+	chr11:80155121-80156944;chr11:80155076-80156944;chr11:80156006-80156944	chr11:80156875-80156944		chr11:80155076-80155120;chr11:80155121-80156005;chr11:80156006-80156874	chr11:80155075-80155076;chr11:80155120-80155121;chr11:80156005-80156006		95;3	178;2	64;0	306;11	205;13	784;27
N	jcn_only_AD	Phf23	chr11	+	chr11:69994689-69997596;chr11:69997062-69997596	chr11:69996054-69997596		chr11:69994689-69996053;chr11:69996054-69997061	chr11:69994688-69994689;chr11:69996053-69996054		0;411	0;183	0;220	0;241	5;319	0;292
K	cassette	Rffl	chr11	-	chr11:82818604-82871007	chr11:82818604-82845751;chr11:82845896-82871007		chr11:82845752-82845895			16;0	36;4	5;0	33;3	2;0	70;12
N	cassette	Scimp	chr11	-	chr11:70793849-70812475;chr11:70793849-70800689	chr11:70793849-70798012;chr11:70798077-70800689,chr11:70798077-70812475		chr11:70798013-70798076			0;0	1;40	0;0	8;160	0;5	19;260
N	alternative_donor	Nlrp3	chr11	+	chr11:59543660-59546773;chr11:59544684-59546773;chr11:59543390-59546773	chr11:59543722-59546773		chr11:59543390-59543659;chr11:59543660-59543721;chr11:59543722-59544683	chr11:59543389-59543390;chr11:59543659-59543660;chr11:59543721-59543722		299;0	1083;2	209;0	1239;0	422;1	2028;2
N	intron_retention		chr11	-	chr11:97781463-97781592				chr11:97781462-97781463;chr11:97781592-97781593		14;10	0;0	0;0	3;0	0;8	0;7
K	cassette	Ggnbp2	chr11	-	chr11:84854168-84858439	chr11:84854168-84854254;chr11:84854381-84858439		chr11:84854255-84854380			168;0	144;1	145;6	140;1	530;10	495;10
K	intron_retention	Stat3	chr11	-	chr11:100889929-100893073				chr11:100889928-100889929;chr11:100893073-100893074		651;0	1201;0	478;0	2048;3	822;12	2282;13
N	jcn_only_AA		chr11	+	chr11:115427529-115428050;chr11:115427529-115429252;chr11:115427529-115429250	chr11:115427529-115429279		chr11:115428051-115429250;chr11:115429251-115429252;chr11:115429253-115429279	chr11:115429250-115429251;chr11:115429252-115429253;chr11:115429279-115429280		5;138	0;42	2;132	0;47	2;251	0;42
N	intron_retention		chr11	-	chr11:97990340-97993424				chr11:97990339-97990340;chr11:97993424-97993425		0;0	23;3	0;0	10;0	3;0	39;20
N	alternative_acceptor	Slfn8	chr11	-	chr11:83004781-83013364	chr11:83007380-83013364		chr11:83004781-83007379	chr11:83004780-83004781		117;0	374;1	106;0	470;2	277;4	1825;16
N	alternative_acceptor		chr11	+	chr11:106231282-106232778;chr11:106231282-106232758	chr11:106231282-106232805		chr11:106232759-106232778;chr11:106232779-106232805	chr11:106232778-106232779;chr11:106232805-106232806		0;198	0;52	0;118	0;94	10;278	0;222
K	intron_retention		chr11	+	chr11:116861118-116861522				chr11:116861117-116861118;chr11:116861522-116861523		780;0	69;0	468;0	123;0	958;8	219;0
K	intron_retention	Ezh1	chr11	-	chr11:101195698-101199257				chr11:101195697-101195698;chr11:101199257-101199258		76;0	41;0	43;5	26;0	83;9	74;7
K	cassette	Smurf2	chr11	-	chr11:106868669-106871501	chr11:106868669-106868996;chr11:106869109-106871501		chr11:106868997-106869108			88;6	13;5	107;10	38;0	256;25	101;11
K	intron_retention	Smurf2	chr11	-	chr11:106828625-106830919				chr11:106828624-106828625;chr11:106830919-106830920		94;0	35;0	166;0	61;0	275;15	102;0
N	alternative_acceptor	Cnrip1	chr11	+	chr11:17051825-17052119;chr11:17051825-17052247;chr11:17051825-17052154;chr11:17051825-17052111	chr11:17051825-17052122		chr11:17052112-17052119;chr11:17052120-17052122;chr11:17052123-17052154;chr11:17052155-17052247	chr11:17052119-17052120;chr11:17052122-17052123;chr11:17052154-17052155;chr11:17052247-17052248		26;1	1;0	31;1	8;1	172;5	14;1
K	intron_retention	Ccdc117	chr11	-	chr11:5534990-5541372				chr11:5534989-5534990;chr11:5541372-5541373		81;0	0;0	77;0	7;0	94;8	28;0
K	cassette	Camta2	chr11	-	chr11:70683048-70683889	chr11:70683048-70683278;chr11:70683351-70683889		chr11:70683279-70683350			48;191	15;98	36;246	26;95	115;344	17;168
N	alternative_donor		chr11	+	chr11:102435157-102435285;chr11:102434767-102435285	chr11:102434827-102435285		chr11:102434767-102434826;chr11:102434827-102435156	chr11:102434766-102434767;chr11:102434826-102434827		7;26	37;23	7;19	1;22	50;58	31;22
N	intron_retention		chr11	-	chr11:60752366-60753156				chr11:60752365-60752366;chr11:60753156-60753157		0;4	0;0	0;6	0;4	0;52	2;0
N	alternative_donor	Enthd2	chr11	-	chr11:120096970-120097508	chr11:120096970-120097483		chr11:120097484-120097508	chr11:120097508-120097509		136;0	33;0	66;0	18;0	132;10	38;0
N	intron_retention		chr11	-	chr11:69680851-69683250				chr11:69680850-69680851;chr11:69683250-69683251		26;160	0;41	0;106	0;53	2;169	0;56
N	intron_retention		chr11	+	chr11:34069910-34070969				chr11:34069909-34069910;chr11:34070969-34070970		0;0	3;0	0;0	0;0	0;3	0;6
N	intron_retention		chr11	+	chr11:94653842-94656982				chr11:94653841-94653842;chr11:94656982-94656983		10;14	3;0	0;0	15;0	10;9	3;15
N	jcn_only_AA		chr11	-	chr11:77599804-77601698;chr11:77579846-77601698;chr11:77585495-77601698	chr11:77596357-77601698					15;0	14;0	17;0	11;0	159;2	161;8
N	cassette	Tada2a	chr11	-	chr11:84110046-84121081	chr11:84110046-84118247;chr11:84118308-84121081		chr11:84118248-84118307			0;19	0;3	0;14	0;2	1;63	1;8
K	jcn_only_AA	2019-09-08	chr11	+	chr11:53537916-53541209;chr11:53537916-53541474	chr11:53537916-53541029		chr11:53541030-53541209;chr11:53541210-53541474	chr11:53541209-53541210;chr11:53541474-53541475		199;57	41;27	135;47	75;14	203;59	73;25
K	intron_retention	Fmnl1	chr11	+	chr11:103182170-103182641				chr11:103182169-103182170;chr11:103182641-103182642		2189;19	218;0	1494;11	195;0	1572;84	223;10
N	coord_cassette	Eif4enif1	chr11	+	chr11:3230102-3236213	chr11:3230102-3234584;chr11:3234646-3235580;chr11:3235661-3236213		chr11:3234585-3234645;chr11:3235581-3235660			0;123	0;67	0;131	0;74	2;268	0;123
N	jcn_only_AD	Adap2	chr11	+	chr11:80157037-80160162	chr11:80157041-80160162		chr11:80157037-80157040	chr11:80157036-80157037		331;0	656;0	270;0	1311;0	822;13	3485;13
K	intron_retention	Rptor	chr11	+	chr11:119817180-119821660				chr11:119817179-119817180;chr11:119821660-119821661		95;13	39;4	86;0	48;0	128;0	80;0
N	intron_retention		chr11	+	chr11:5104584-5105432				chr11:5104583-5104584;chr11:5105432-5105433		11;0	0;0	0;0	0;0	0;23	0;3
N	jcn_only_AA		chr11	+	chr11:53397870-53398263	chr11:53397870-53398236		chr11:53398237-53398263	chr11:53398263-53398264		15;77	0;26	0;77	6;34	23;326	14;223
N	cassette	Peli1	chr11	+	chr11:21142658-21147257	chr11:21142658-21146914;chr11:21147113-21147257		chr11:21146915-21147112			0;66	0;305	0;77	0;446	0;164	42;1099
N	intron_retention		chr11	+	chr11:83484457-83484650				chr11:83484456-83484457;chr11:83484650-83484651		0;0	0;0	0;0	2;0	2;18	2;0
K	intron_retention	Dlg4	chr11	+	chr11:70042744-70043657				chr11:70042743-70042744;chr11:70043657-70043658		24;0	25;0	32;0	22;0	40;29	16;0
N	intron_retention		chr11	+	chr11:78273560-78273677				chr11:78273559-78273560;chr11:78273677-78273678		0;0	0;0	0;0	0;0	23;38	0;0
K	intron_retention	Heatr6	chr11	+	chr11:83755818-83757309				chr11:83755817-83755818;chr11:83757309-83757310		83;0	30;0	56;0	57;0	70;8	83;11
N	intron_retention	Tns3	chr11	-	chr11:8615852-8661598				chr11:8615851-8615852;chr11:8661598-8661599		9;0	0;0	0;0	0;0	18;23	10;5
K	intron_retention	Coasy	chr11	+	chr11:101083707-101084315				chr11:101083706-101083707;chr11:101084315-101084316		125;0	0;0	92;0	15;0	100;9	11;2
K	jcn_only_AA	Phf23	chr11	+	chr11:69997839-69998501	chr11:69997839-69998300		chr11:69998301-69998501	chr11:69998501-69998502		167;488	74;219	134;330	127;266	240;514	216;368
K	mutually_exclusive	Sqstm1	chr11	-	chr11:50200948-50202512,chr11:50202595-50202813	chr11:50200948-50202398,chr11:50202430-50202813	chr11:50202513-50202594	chr11:50202399-50202429			4;5	3;4	4;0	3;6	4;4	28;5
N	intron_retention		chr11	-	chr11:26535670-26547838				chr11:26535669-26535670;chr11:26547838-26547839		5;0	0;0	0;0	0;0	0;13	0;3
N	jcn_only_AA		chr11	+	chr11:117978246-117997440;chr11:117978246-117980526	chr11:117978246-117979249		chr11:117979250-117980526;chr11:117980527-117997440	chr11:117980526-117980527;chr11:117997440-117997441		0;0	40;0	0;0	28;0	0;0	67;5
N	intron_retention	Wsb1	chr11	-	chr11:79242157-79243411				chr11:79242156-79242157;chr11:79243411-79243412		0;82	0;29	0;61	0;38	14;619	15;409
N	jcn_only_AD	Sdf2	chr11	+	chr11:78250546-78251015;chr11:78246171-78251015	chr11:78245845-78251015		chr11:78245845-78246170;chr11:78246171-78250545	chr11:78245844-78245845;chr11:78246170-78246171		697;0	232;0	531;0	383;0	1250;2	628;0
N	intron_retention	Wdr81	chr11	-	chr11:75444844-75445389				chr11:75444843-75444844;chr11:75445389-75445390		7;4	0;0	0;3	0;0	2;16	6;4
K	intron_retention	Gga3	chr11	-	chr11:115587202-115587405				chr11:115587201-115587202;chr11:115587405-115587406		388;7	77;0	249;0	119;0	397;51	70;9
N	alternative_last_exon		chr11	+	chr11:98245670-98263469	chr11:98245670-98249709,chr11:98245670-98249682	chr11:98263470-98263570	chr11:98249710-98251044			3;56	0;26	0;31	0;31	14;86	8;72
N	alternative_acceptor		chr11	+	chr11:58040756-58041483	chr11:58040756-58041477		chr11:58041478-58041483	chr11:58041483-58041484		0;294	0;575	0;298	3;906	0;677	0;1902
K	cassette	Pcyt2	chr11	-	chr11:120612602-120613378	chr11:120612602-120613029;chr11:120613084-120613378		chr11:120613030-120613083			108;67	33;10	47;63	22;10	83;134	27;15
N	jcn_only_AA	Rdm1	chr11	+	chr11:101630361-101630819	chr11:101630361-101630796		chr11:101630797-101630819	chr11:101630819-101630820		78;0	0;0	31;0	15;0	45;1	15;0
K	intron_retention	Anapc11	chr11	+	chr11:120604186-120605280				chr11:120604185-120604186;chr11:120605280-120605281		0;0	0;0	0;0	1;0	2;27	11;2
K	coord_cassette	Sf3a1	chr11	+	chr11:4161168-4171061	chr11:4161168-4166495;chr11:4166704-4167632;chr11:4167891-4171061		chr11:4166496-4166703;chr11:4167633-4167890			0;283	0;85	2;222	0;124	0;245	0;118
N	alternative_acceptor	Srp68	chr11	-	chr11:116271972-116273925	chr11:116271980-116273925		chr11:116271972-116271979	chr11:116271971-116271972		0;474	0;195	0;434	0;279	5;935	0;359
N	intron_retention	Elp5	chr11	-	chr11:69980331-69981206				chr11:69980330-69980331;chr11:69981206-69981207		0;90	23;22	2;48	63;26	0;66	20;45
K	cassette	Nup85	chr11	+	chr11:115578897-115580729	chr11:115578897-115580503;chr11:115580588-115580729		chr11:115580504-115580587			8;162	3;27	5;130	3;28	5;153	0;23
N	jcn_only_AA	Mettl23	chr11	+	chr11:116849301-116849389	chr11:116849301-116849371		chr11:116849372-116849389	chr11:116849389-116849390		78;0	43;0	68;5	66;0	69;0	30;0
N	intron_retention		chr11	+	chr11:21308092-21308738				chr11:21308091-21308092;chr11:21308738-21308739		0;0	0;0	0;0	0;0	0;3	8;6
N	intron_retention		chr11	-	chr11:116598398-116599046				chr11:116598397-116598398;chr11:116599046-116599047		0;223	0;704	0;109	0;857	0;167	2;858
N	intron_retention	Psme4	chr11	+	chr11:30823155-30827008				chr11:30823154-30823155;chr11:30827008-30827009		0;0	2;0	0;0	5;0	17;17	36;9
N	alternative_acceptor		chr11	+	chr11:102435085-102435293	chr11:102435085-102435245		chr11:102435246-102435293	chr11:102435293-102435294		73;2016	0;936	0;1347	0;1230	0;1938	0;1507
N	intron_retention		chr11	+	chr11:68495269-68495354				chr11:68495268-68495269;chr11:68495354-68495355		0;0	0;5	0;0	2;0	1;26	0;70
N	jcn_only_AA	Myo1g	chr11	-	chr11:6510935-6511482	chr11:6511076-6511482		chr11:6510935-6511075	chr11:6510934-6510935		0;982	0;768	0;588	0;652	0;674	2;770
N	alternative_acceptor		chr11	+	chr11:6400876-6401212	chr11:6400876-6401097		chr11:6401098-6401212	chr11:6401212-6401213		0;160	0;73	0;112	0;63	15;158	0;114
N	jcn_only_AA	Dock2	chr11	-	chr11:34695641-34698746;chr11:34695483-34698746	chr11:34695502-34698746		chr11:34695483-34695501;chr11:34695502-34695640	chr11:34695482-34695483;chr11:34695501-34695502		0;608	0;169	0;453	0;288	17;1201	0;478
K	cassette	Sfi1	chr11	-	chr11:3146293-3164556	chr11:3146293-3153431;chr11:3153499-3164556		chr11:3153432-3153498			0;15	0;6	0;6	0;5	6;34	0;10
N	intron_retention	Lgals9	chr11	-	chr11:78968034-78970090				chr11:78968033-78968034;chr11:78970090-78970091		0;0	0;0	0;0	0;3	0;12	1;34
N	jcn_only_AA	Tbc1d16	chr11	-	chr11:119209369-119210504	chr11:119209439-119210504		chr11:119209369-119209438	chr11:119209368-119209369		28;0	0;0	0;0	0;0	17;2	0;0
N	mutually_exclusive	Aftph	chr11	-	chr11:20703834-20725684,chr11:20727640-20741305	chr11:20703834-20712163,chr11:20712316-20741305	chr11:20725685-20727639	chr11:20712164-20712315			1;0	1;0	0;0	3;1	2;0	1;1
K	intron_retention	Tnip1	chr11	-	chr11:54940883-54955847				chr11:54940882-54940883;chr11:54955847-54955848		0;0	0;0	0;0	16;0	0;0	14;10
N	alternative_donor	Cep112	chr11	+	chr11:108508366-108518678	chr11:108508437-108518678		chr11:108508366-108508436	chr11:108508365-108508366		17;2	0;0	0;0	0;0	28;0	8;0
N	jcn_only_AD	Metrnl	chr11	+	chr11:121702796-121707729;chr11:121705077-121707729	chr11:121703543-121707729		chr11:121702796-121703542;chr11:121703543-121705076	chr11:121702795-121702796;chr11:121703542-121703543		2114;0	295;0	1036;18	220;0	1136;0	244;0
N	alternative_acceptor	Tbc1d16	chr11	-	chr11:119175392-119208770;chr11:119175395-119208770	chr11:119158893-119208770		chr11:119158893-119175391;chr11:119175392-119175394	chr11:119158892-119158893;chr11:119175391-119175392		0;0	0;2	0;0	0;0	1;19	0;0
K	intron_retention	Unk	chr11	+	chr11:116058425-116058988				chr11:116058424-116058425;chr11:116058988-116058989		26;0	16;0	23;0	23;0	43;19	48;9
K	jcn_only_AA	Camta2	chr11	-	chr11:70683366-70683889;chr11:70683351-70683889	chr11:70683418-70683889		chr11:70683351-70683365;chr11:70683366-70683417	chr11:70683350-70683351;chr11:70683365-70683366		266;0	167;5	369;0	142;0	539;10	251;8
N	alternative_donor	RP23-185A18.9	chr11	+	chr11:78273543-78273681	chr11:78273560-78273681		chr11:78273543-78273559	chr11:78273542-78273543		0;709	0;176	0;482	0;204	14;863	0;283
K	intron_retention		chr11	-	chr11:115415880-115416014				chr11:115415879-115415880;chr11:115416014-115416015		2190;0	856;0	1643;0	1267;0	2067;6	1473;0
K	intron_retention	Stat5a	chr11	+	chr11:100881790-100882061				chr11:100881789-100881790;chr11:100882061-100882062		252;0	411;0	159;0	825;0	361;15	869;4
K	alternative_acceptor	Fdxr	chr11	-	chr11:115271946-115272186	chr11:115272000-115272186		chr11:115271946-115271999	chr11:115271945-115271946		0;10	0;0	1;16	0;3	3;19	0;0
K	intron_retention	Flii	chr11	-	chr11:60721163-60721446				chr11:60721162-60721163;chr11:60721446-60721447		1868;2	1001;0	1252;0	950;3	1549;29	1564;27
N	alternative_donor	Hdac5	chr11	-	chr11:102224956-102230004	chr11:102224956-102229769		chr11:102229770-102230004	chr11:102230004-102230005		213;3	13;0	64;5	11;0	185;2	0;0
N	jcn_only_AA		chr11	+	chr11:98204411-98210363	chr11:98204411-98210360		chr11:98210361-98210363	chr11:98210363-98210364		7;105	0;39	0;78	0;70	9;206	9;286
K	cassette	Unk	chr11	+	chr11:116030492-116047676	chr11:116030492-116038539;chr11:116038784-116047676		chr11:116038540-116038783			131;11	50;4	44;0	93;3	156;20	114;8
K	cassette	Gas2l1	chr11	-	chr11:5064479-5065214	chr11:5064479-5064836;chr11:5065095-5065214		chr11:5064837-5065094			19;24	0;9	7;17	0;1	14;32	0;2
K	intron_retention		chr11	+	chr11:101011938-101018563				chr11:101011937-101011938;chr11:101018563-101018564		853;0	223;0	794;0	305;0	2353;13	600;0
N	cassette	Irf1	chr11	+	chr11:53770279-53772838	chr11:53770279-53771283;chr11:53771376-53772838		chr11:53771284-53771375			0;79	0;408	0;62	11;512	0;151	13;925
K	intron_retention		chr11	+	chr11:67662167-67665387				chr11:67662166-67662167;chr11:67665387-67665388		820;0	1245;0	451;0	1898;0	2158;2	4539;5
N	alternative_donor	Jade2	chr11	-	chr11:51831414-51832049;chr11:51831414-51832091;chr11:51831414-51835572;chr11:51831414-51833349	chr11:51831414-51833264		chr11:51832050-51832091;chr11:51832092-51833264;chr11:51833265-51833349;chr11:51833350-51835572	chr11:51832091-51832092;chr11:51833264-51833265;chr11:51833349-51833350;chr11:51835572-51835573		173;0	61;0	72;0	55;0	144;1	328;2
N	intron_retention		chr11	+	chr11:78265240-78265623				chr11:78265239-78265240;chr11:78265623-78265624		2;191	2;55	0;147	0;62	2;292	0;63
N	jcn_only_AA	Pes1,Psmb3	chr11	+	chr11:3968343-3969432	chr11:3968343-3968798		chr11:3968799-3969432	chr11:3969432-3969433		1617;0	422;0	1089;0	693;0	1309;5	602;0
N	alternative_acceptor	Psme4	chr11	+	chr11:30818159-30819003	chr11:30818159-30818467		chr11:30818468-30819003	chr11:30819003-30819004		132;0	117;0	100;0	149;0	393;1	491;2
N	coord_cassette	Slc38a10	chr11	-	chr11:120117022-120132676	chr11:120117022-120128422;chr11:120128530-120129200;chr11:120129313-120132676		chr11:120128423-120128529;chr11:120129201-120129312			0;539	0;148	2;368	0;150	3;673	0;202
N	jcn_only_AA	Eif5a	chr11	-	chr11:69917538-69917596;chr11:69917502-69917596	chr11:69917533-69917596		chr11:69917502-69917532;chr11:69917533-69917537	chr11:69917501-69917502;chr11:69917532-69917533		8965;2	4723;0	5963;0	4805;0	5272;0	4214;0
N	alternative_acceptor		chr11	+	chr11:94097437-94097725	chr11:94097437-94097680		chr11:94097681-94097725	chr11:94097725-94097726		0;99	0;32	0;76	0;50	15;289	0;154
N	intron_retention	Cd300a	chr11	+	chr11:114899864-114900865				chr11:114899863-114899864;chr11:114900865-114900866		0;3	0;0	5;0	0;0	0;53	0;11
N	cassette	Brip1	chr11	-	chr11:86192989-86197868	chr11:86192989-86196253;chr11:86196300-86197868		chr11:86196254-86196299			149;0	32;0	94;0	10;0	308;3	19;0
N	intron_retention		chr11	+	chr11:29527802-29529928				chr11:29527801-29527802;chr11:29529928-29529929		0;0	0;0	0;0	0;0	0;18	2;13
N	alternative_acceptor	Snap47	chr11	-	chr11:59442842-59449914;chr11:59438517-59449914;chr11:59447487-59449914	chr11:59442913-59449914		chr11:59438517-59442841;chr11:59442842-59442912;chr11:59442913-59447486	chr11:59438516-59438517;chr11:59442841-59442842;chr11:59442912-59442913		0;0	0;0	0;0	0;0	5;0	0;0
N	intron_retention		chr11	-	chr11:114927550-114928293				chr11:114927549-114927550;chr11:114928293-114928294		0;27	0;0	0;2	0;0	15;230	0;2
N	intron_retention		chr11	+	chr11:119359383-119363399				chr11:119359382-119359383;chr11:119363399-119363400		0;2	0;0	0;0	0;0	6;52	0;0
N	intron_retention		chr11	+	chr11:119470890-119473363				chr11:119470889-119470890;chr11:119473363-119473364		0;0	9;4	0;0	17;6	23;48	60;68
K	jcn_only_AD	Mrps23	chr11	+	chr11:88204486-88205188	chr11:88204581-88205188		chr11:88204486-88204580	chr11:88204485-88204486		370;10	74;14	238;14	131;5	375;13	90;3
N	intron_retention		chr11	+	chr11:102250730-102254536				chr11:102250729-102250730;chr11:102254536-102254537		0;5	0;0	0;0	0;0	5;10	0;0
N	jcn_only_AD		chr11	-	chr11:116610480-116623737;chr11:116610480-116614079	chr11:116610480-116624177		chr11:116614080-116623737;chr11:116623738-116624177	chr11:116623737-116623738;chr11:116624177-116624178		0;234	0;416	0;105	7;658	0;201	19;464
K	alternative_acceptor	Aarsd1,RP23-124N11.3	chr11	-	chr11:101411200-101411293	chr11:101411225-101411293		chr11:101411200-101411224	chr11:101411199-101411200		349;0	83;0	202;0	100;0	258;5	95;3
N	intron_retention		chr11	+	chr11:62576126-62581171				chr11:62576125-62576126;chr11:62581171-62581172		2;0	0;0	0;0	0;0	0;9	0;3
N	alternative_acceptor	Hspa4	chr11	-	chr11:53268583-53269687	chr11:53268586-53269687		chr11:53268583-53268585	chr11:53268582-53268583		0;831	0;404	0;754	5;653	2;1849	0;1022
K	intron_retention	Kat2a	chr11	-	chr11:100706198-100706349				chr11:100706197-100706198;chr11:100706349-100706350		351;0	64;0	230;0	161;0	388;8	117;0
N	alternative_acceptor	Rufy1	chr11	-	chr11:50419483-50419620;chr11:50417308-50419620	chr11:50419400-50419620		chr11:50417308-50419399;chr11:50419400-50419482	chr11:50417307-50417308;chr11:50419399-50419400		406;0	75;0	282;0	65;0	544;1	210;0
N	intron_retention	Rab5c	chr11	-	chr11:100720169-100721180				chr11:100720168-100720169;chr11:100721180-100721181		0;0	0;0	0;0	5;2	16;3	0;13
N	cassette	Ccdc157	chr11	-	chr11:4149085-4160158	chr11:4149085-4149930;chr11:4150103-4160158		chr11:4149931-4150102			0;0	0;0	0;0	0;0	2;8	0;0
N	alternative_donor	Arhgdia,Atxn7l3	chr11	-	chr11:102295060-102296402;chr11:102295060-102295710	chr11:102295060-102295481		chr11:102295482-102295710;chr11:102295711-102296402	chr11:102295710-102295711;chr11:102296402-102296403		47;9	20;4	19;5	16;6	25;14	5;9
N	alternative_acceptor	Hgs	chr11	+	chr11:120478755-120479086;chr11:120478755-120479095	chr11:120478755-120479089		chr11:120479087-120479089;chr11:120479090-120479095	chr11:120479089-120479090;chr11:120479095-120479096		41;184	26;110	55;185	34;99	48;230	45;173
K	intron_retention	Atp5h	chr11	-	chr11:115419294-115419891				chr11:115419293-115419294;chr11:115419891-115419892		10;0	3;0	0;0	0;0	1;18	0;2
N	alternative_acceptor		chr11	+	chr11:50382872-50382948	chr11:50382872-50382927		chr11:50382928-50382948	chr11:50382948-50382949		31;302	9;90	28;252	18;145	170;1678	31;423
N	jcn_only_AA	Supt6	chr11	-	chr11:78208987-78209101	chr11:78209019-78209101		chr11:78208987-78209018	chr11:78208986-78208987		0;343	3;344	0;448	0;390	0;631	7;569
N	cassette	Chmp6	chr11	+	chr11:119913938-119915631	chr11:119913938-119915412;chr11:119915523-119915631		chr11:119915413-119915522			0;306	0;69	5;127	0;70	0;243	0;85
K	intron_retention		chr11	+	chr11:80176134-80177045				chr11:80176133-80176134;chr11:80177045-80177046		256;0	689;0	285;0	1105;14	880;24	3443;13
N	intron_retention		chr11	-	chr11:82991052-82991587				chr11:82991051-82991052;chr11:82991587-82991588		0;38	0;39	0;21	6;52	0;102	6;284
N	intron_retention		chr11	+	chr11:3239486-3242376				chr11:3239485-3239486;chr11:3242376-3242377		0;6	0;0	0;0	0;0	2;32	0;9
N	alternative_acceptor	Rpl26	chr11	+	chr11:72881378-72884345	chr11:72881378-72884341		chr11:72884342-72884345	chr11:72884345-72884346		0;44	0;16	0;28	0;24	8;83	0;45
K	alternative_acceptor	Hexdc,Rai1	chr11	+	chr11:121219924-121221082	chr11:121219924-121220863		chr11:121220864-121221082	chr11:121221082-121221083		16;4	0;0	8;8	0;0	14;8	0;0
N	intron_retention		chr11	-	chr11:115001568-115003918				chr11:115001567-115001568;chr11:115003918-115003919		0;63	0;7	0;39	0;10	22;103	0;16
N	jcn_only_AD	Ankfy1	chr11	+	chr11:72752234-72755689	chr11:72754494-72755689					0;641	0;432	0;459	0;507	2;1123	0;1064
K	intron_retention	Eif5a	chr11	-	chr11:69920435-69921162				chr11:69920434-69920435;chr11:69921162-69921163		72;0	22;0	23;7	18;0	27;17	8;6
N	jcn_only_AA	Rpain	chr11	+	chr11:69984321-69984420	chr11:69984321-69984415		chr11:69984416-69984420	chr11:69984420-69984421		0;774	17;383	0;638	6;574	10;791	9;751
N	alternative_donor	Pgs1	chr11	+	chr11:117995877-117997440;chr11:117993032-117997440;chr11:117976489-117997440;chr11:117987212-117997440;chr11:117986669-117997440;chr11:117987014-117997440;chr11:117992081-117997440;chr11:117992089-117997440	chr11:117978246-117997440		chr11:117976489-117978245;chr11:117978246-117986668;chr11:117986669-117987013;chr11:117987014-117987211;chr11:117987212-117992080;chr11:117992081-117992088;chr11:117992089-117993031;chr11:117993032-117995876	chr11:117976488-117976489;chr11:117978245-117978246;chr11:117986668-117986669;chr11:117987013-117987014;chr11:117987211-117987212;chr11:117992080-117992081;chr11:117992088-117992089;chr11:117993031-117993032		2;0	12;0	1;0	7;0	2;0	38;2
N	alternative_first_exon	Eif5a	chr11	-	chr11:69920435-69920780,chr11:69920435-69920805;chr11:69920435-69920800;chr11:69920435-69921162	chr11:69920435-69921041,chr11:69920435-69921023	chr11:69920801-69920940;chr11:69921163-69921386	chr11:69921042-69921064			47;2	16;0	32;5	9;1	13;0	5;0
K	intron_retention	Lrrc45	chr11	+	chr11:120719133-120719465				chr11:120719132-120719133;chr11:120719465-120719466		80;0	24;0	52;0	35;0	215;20	83;9
N	alternative_acceptor	Ccl9	chr11	-	chr11:83577208-83578388;chr11:83576441-83578388;chr11:83577141-83578388;chr11:83576406-83578388	chr11:83576447-83578388		chr11:83576406-83576440;chr11:83576441-83576446;chr11:83576447-83577140;chr11:83577141-83577207	chr11:83576405-83576406;chr11:83576440-83576441;chr11:83576446-83576447;chr11:83577140-83577141		25;2256	27;4683	17;1434	65;7028	48;3944	217;8348
N	cassette	Ascc2	chr11	+	chr11:4656337-4664228	chr11:4656337-4659271;chr11:4659385-4664228		chr11:4659272-4659384			0;61	0;25	0;29	0;25	7;83	0;49
N	jcn_only_AA	Flot2	chr11	+	chr11:3215720-3220289	chr11:3215720-3220243		chr11:3220244-3220289	chr11:3220289-3220290		0;153	0;36	0;192	0;106	2;316	0;170
K	intron_retention	Grb2	chr11	-	chr11:115649894-115655357				chr11:115649893-115649894;chr11:115655357-115655358		2175;0	1207;0	1391;0	1900;0	3276;22	2638;15
N	intron_retention		chr11	-	chr11:83020618-83020739				chr11:83020617-83020618;chr11:83020739-83020740		0;66	0;190	0;61	5;485	0;343	0;1574
K	intron_retention	Pafah1b1	chr11	-	chr11:74677743-74679457				chr11:74677742-74677743;chr11:74679457-74679458		750;0	369;0	667;0	708;0	944;39	766;33
N	alternative_donor	Dhrs7b	chr11	+	chr11:60830761-60844164;chr11:60830732-60844164	chr11:60841979-60844164		chr11:60830732-60830760;chr11:60830761-60841978	chr11:60830731-60830732;chr11:60830760-60830761		118;1	14;0	62;1	50;0	52;5	7;1
K	jcn_only_AA	Tbkbp1	chr11	-	chr11:97146631-97147372	chr11:97146634-97147372		chr11:97146631-97146633	chr11:97146630-97146631		50;47	9;11	24;13	8;16	76;50	9;19
K	alternative_donor	Nt5m	chr11	+	chr11:59848373-59852790;chr11:59848485-59852790	chr11:59839757-59852790		chr11:59839757-59848372;chr11:59848373-59848484	chr11:59839756-59839757;chr11:59848372-59848373		1;58	0;11	0;31	0;17	4;33	1;20
N	alternative_acceptor	Xylt2	chr11	-	chr11:94668410-94668726	chr11:94668542-94668726		chr11:94668410-94668541	chr11:94668409-94668410		0;157	13;228	0;152	2;278	0;320	5;360
N	intron_retention		chr11	-	chr11:33159996-33160342				chr11:33159995-33159996;chr11:33160342-33160343		3;0	0;0	2;0	0;0	0;6	0;0
N	alternative_acceptor		chr11	-	chr11:102414633-102430884;chr11:102427866-102430884	chr11:102406655-102430884		chr11:102406655-102414632;chr11:102414633-102427865	chr11:102406654-102406655;chr11:102414632-102414633		0;0	0;0	0;0	1;2	3;0	2;0
K	cassette	Scarf1	chr11	+	chr11:75513691-75514308	chr11:75513691-75514004;chr11:75514064-75514308		chr11:75514005-75514063			0;52	0;112	0;40	0;133	7;80	13;234
K	intron_retention	Kif1c	chr11	+	chr11:70709027-70717418				chr11:70709026-70709027;chr11:70717418-70717419		1451;0	674;0	918;0	720;0	1322;15	789;0
N	intron_retention		chr11	+	chr11:106813867-106815467				chr11:106813866-106813867;chr11:106815467-106815468		0;0	0;0	0;0	0;12	3;19	0;5
K	intron_retention	Pelp1	chr11	-	chr11:70396704-70396817				chr11:70396703-70396704;chr11:70396817-70396818		322;0	43;0	139;0	102;0	276;3	115;0
K	intron_retention	Tha1	chr11	-	chr11:117870621-117871603				chr11:117870620-117870621;chr11:117871603-117871604		0;0	0;15	0;0	0;0	0;3	8;24
K	intron_retention	Xpo1	chr11	+	chr11:23285220-23285800				chr11:23285219-23285220;chr11:23285800-23285801		451;0	84;0	356;0	98;0	1598;18	539;0
K	intron_retention	Psmd3	chr11	+	chr11:98695414-98695522				chr11:98695413-98695414;chr11:98695522-98695523		494;0	348;0	391;0	385;0	310;3	277;5
N	jcn_only_AD	Peli1	chr11	+	chr11:21107168-21136045;chr11:21135734-21136045	chr11:21091679-21136045		chr11:21091679-21107167;chr11:21107168-21135733	chr11:21091678-21091679;chr11:21107167-21107168		0;133	0;365	0;98	0;434	0;181	16;850
K	alternative_last_exon	Pelp1	chr11	-	chr11:70402061-70405626;chr11:70402067-70405626	chr11:70402754-70405626	chr11:70401917-70402066	chr11:70402631-70402753			168;0	51;0	113;0	45;0	156;0	52;1
K	intron_retention		chr11	+	chr11:78289421-78289803				chr11:78289420-78289421;chr11:78289803-78289804		2631;0	923;0	2014;0	981;0	4691;34	1344;5
K	alternative_acceptor	Med1	chr11	-	chr11:98169453-98170947	chr11:98170441-98170947		chr11:98169453-98170440	chr11:98169452-98169453		133;1	58;1	93;0	147;1	363;1	299;3
N	jcn_only_AD	Pik3r6	chr11	+	chr11:68544811-68545796;chr11:68545686-68545796	chr11:68545697-68545796		chr11:68544811-68545685;chr11:68545686-68545696	chr11:68544810-68544811;chr11:68545685-68545686		82;0	216;8	44;0	324;0	75;2	306;17
N	jcn_only_AA	Pld2	chr11	+	chr11:70544278-70551179	chr11:70544278-70551128		chr11:70551129-70551179	chr11:70551179-70551180		77;0	15;0	39;2	28;0	88;0	31;0
N	cassette	Ccl7	chr11	+	chr11:82045860-82046984	chr11:82045860-82046517;chr11:82046630-82046984		chr11:82046518-82046629			0;694	0;9407	0;528	9;14744	0;316	0;25558
N	intron_retention		chr11	-	chr11:83020618-83020743				chr11:83020617-83020618;chr11:83020743-83020744		5;64	0;184	0;61	0;477	5;340	0;1555
K	intron_retention	Kpna2	chr11	-	chr11:106992127-106992602				chr11:106992126-106992127;chr11:106992602-106992603		863;0	103;0	647;0	131;0	889;12	153;0
N	jcn_only_AD	Arsg	chr11	+	chr11:109485758-109489767;chr11:109452070-109489767	chr11:109440256-109489767		chr11:109440256-109452069;chr11:109452070-109485757	chr11:109440255-109440256;chr11:109452069-109452070		2;0	0;0	0;0	0;0	11;7	0;0
N	intron_retention		chr11	+	chr11:119423005-119424155				chr11:119423004-119423005;chr11:119424155-119424156		0;0	0;0	0;0	0;0	0;27	3;22
N	alternative_acceptor	Hmmr	chr11	-	chr11:40724918-40728426	chr11:40724921-40728426		chr11:40724918-40724920	chr11:40724917-40724918		0;65	0;1	0;58	0;25	2;220	0;23
K	intron_retention		chr11	-	chr11:69968541-69969095				chr11:69968540-69968541;chr11:69969095-69969096		484;0	459;0	456;0	593;0	382;11	722;15
K	alternative_acceptor	Ltc4s	chr11	-	chr11:50236602-50237016	chr11:50236713-50237016		chr11:50236602-50236712	chr11:50236601-50236602		0;76	0;19	0;37	0;20	5;97	0;14
N	jcn_only_AD	Gpatch8,Pecam1	chr11	-	chr11:102538357-102556079	chr11:102538357-102548058		chr11:102548059-102556079	chr11:102556079-102556080		128;0	31;0	65;0	36;0	243;2	66;0
N	alternative_donor	Bcas3	chr11	+	chr11:85509486-85531792	chr11:85509693-85531792		chr11:85509486-85509692	chr11:85509485-85509486		0;51	7;26	0;64	0;27	0;78	0;28
K	intron_retention	Kremen1	chr11	-	chr11:5199712-5201696				chr11:5199711-5199712;chr11:5201696-5201697		120;0	376;0	103;0	375;0	258;7	332;7
N	intron_retention		chr11	-	chr11:96058428-96062994				chr11:96058427-96058428;chr11:96062994-96062995		0;0	0;0	0;0	0;0	2;16	0;2
K	intron_retention		chr11	+	chr11:120478755-120479086				chr11:120478754-120478755;chr11:120479086-120479087		126;0	81;0	170;0	107;0	140;7	125;2
K	intron_retention	Ift20	chr11	+	chr11:78538739-78538833				chr11:78538738-78538739;chr11:78538833-78538834		72;0	23;0	51;0	31;0	91;6	92;0
N	intron_retention	Pik3r5	chr11	+	chr11:68477583-68482431				chr11:68477582-68477583;chr11:68482431-68482432		0;0	2;0	0;6	0;6	0;24	2;43
N	cassette	Cdc42se2	chr11	-	chr11:54723676-54756405	chr11:54723676-54740237;chr11:54740551-54756405		chr11:54740238-54740550			19;473	0;122	11;338	18;132	31;644	10;224
N	intron_retention		chr11	+	chr11:34075119-34075233				chr11:34075118-34075119;chr11:34075233-34075234		0;0	0;0	0;0	0;6	0;2	10;22
N	intron_retention		chr11	+	chr11:101576410-101580584				chr11:101576409-101576410;chr11:101580584-101580585		0;0	0;0	0;0	3;0	33;16	5;16
N	jcn_only_AA	Stx8	chr11	+	chr11:68020999-68109276	chr11:68020999-68060049		chr11:68060050-68109276	chr11:68109276-68109277		159;0	90;0	158;0	88;0	138;0	183;2
N	coord_cassette	Med13	chr11	-	chr11:86303656-86319347	chr11:86303656-86306983;chr11:86307063-86308698;chr11:86308913-86319347		chr11:86306984-86307062;chr11:86308699-86308912			0;41	0;97	0;42	0;79	2;205	0;320
N	cassette	Bzrap1	chr11	+	chr11:87780954-87781489	chr11:87780954-87781301;chr11:87781371-87781489		chr11:87781302-87781370			0;0	0;1	0;0	0;0	5;8	0;1
K	intron_retention	Larp1	chr11	+	chr11:58050907-58051001				chr11:58050906-58050907;chr11:58051001-58051002		1113;0	1816;0	1309;0	2522;0	1988;14	4211;19
K	intron_retention	Hspa4	chr11	-	chr11:53267119-53268489				chr11:53267118-53267119;chr11:53268489-53268490		1542;0	841;0	1451;0	1108;0	3260;31	1888;11
K	intron_retention	Kif1c	chr11	+	chr11:70717499-70718998				chr11:70717498-70717499;chr11:70718998-70718999		1230;0	478;0	814;0	650;0	1213;11	680;0
N	alternative_donor	Pik3r5	chr11	+	chr11:68478766-68486550;chr11:68482511-68486550	chr11:68477583-68486550		chr11:68477583-68478765;chr11:68478766-68482510	chr11:68477582-68477583;chr11:68478765-68478766		4;785	4;967	5;509	7;1097	27;892	38;2126
N	intron_retention		chr11	-	chr11:83589805-83595036				chr11:83589804-83589805;chr11:83595036-83595037		11;0	0;0	0;0	1;3	15;3	0;2
N	jcn_only_AD	Bahcc1	chr11	+	chr11:120233674-120236859;chr11:120236645-120236859	chr11:120233108-120236859		chr11:120233108-120233673;chr11:120233674-120236644	chr11:120233107-120233108;chr11:120233673-120233674		5;5	0;18	0;7	0;0	3;18	0;0
N	alternative_donor	Metrnl	chr11	+	chr11:121702796-121707729;chr11:121705077-121707729	chr11:121703543-121707729		chr11:121702796-121703542;chr11:121703543-121705076	chr11:121702795-121702796;chr11:121703542-121703543		2118;2	296;1	1029;5	222;0	1169;11	251;3
N	alternative_donor	Kdm6b	chr11	-	chr11:69408782-69413532;chr11:69408782-69409291	chr11:69408782-69411588		chr11:69409292-69411588;chr11:69411589-69413532	chr11:69411588-69411589;chr11:69413532-69413533		0;0	1;0	0;0	0;0	0;0	2;0
N	alternative_acceptor	Larp1	chr11	+	chr11:58048147-58049696;chr11:58048147-58049663;chr11:58048147-58049639	chr11:58048147-58049699		chr11:58049640-58049663;chr11:58049664-58049696;chr11:58049697-58049699	chr11:58049663-58049664;chr11:58049696-58049697;chr11:58049699-58049700		272;2	425;0	188;0	557;0	329;0	899;3
K	cassette	Irf1	chr11	+	chr11:53774195-53775053	chr11:53774195-53774345;chr11:53774469-53775053		chr11:53774346-53774468			0;119	0;723	0;97	6;768	0;200	18;1849
K	intron_retention	Git1	chr11	+	chr11:77501115-77503017				chr11:77501114-77501115;chr11:77503017-77503018		377;0	69;0	295;0	134;0	476;7	139;0
K	alternative_first_exon	Gga3	chr11	-	chr11:115594994-115603827	chr11:115594994-115595253	chr11:115603828-115604051	chr11:115595254-115595437			41;0	16;0	16;0	9;0	45;3	12;0
N	jcn_only_AA	Arhgap23	chr11	+	chr11:97491231-97493050;chr11:97491231-97493047	chr11:97491231-97491643					58;0	30;0	20;3	16;0	58;5	45;0
K	intron_retention	Dus1l	chr11	-	chr11:120791351-120791854				chr11:120791350-120791351;chr11:120791854-120791855		365;0	165;0	238;0	190;0	470;14	156;3
K	intron_retention	Cluh	chr11	+	chr11:74667439-74667666				chr11:74667438-74667439;chr11:74667666-74667667		588;0	118;0	480;0	97;0	505;25	77;0
N	jcn_only_AD		chr11	-	chr11:93952902-93955035;chr11:93952902-93955268	chr11:93952902-93955494		chr11:93955036-93955268;chr11:93955269-93955494	chr11:93955268-93955269;chr11:93955494-93955495		0;6358	0;2275	0;4550	0;2856	5;4024	5;2327
K	jcn_only_AA	Ctc1	chr11	+	chr11:69028065-69029685	chr11:69028065-69029041		chr11:69029042-69029685	chr11:69029685-69029686		86;0	40;0	49;0	14;0	109;8	14;0
K	intron_retention	Rab5c	chr11	-	chr11:100717965-100718430				chr11:100717964-100717965;chr11:100718430-100718431		3891;0	2377;0	2820;0	3042;13	4497;35	4733;23
K	intron_retention	Clint1	chr11	+	chr11:45883815-45884331				chr11:45883814-45883815;chr11:45884331-45884332		369;0	293;0	401;0	553;2	966;13	1389;5
K	intron_retention	Sdf2	chr11	+	chr11:78250546-78251015				chr11:78250545-78250546;chr11:78251015-78251016		6;0	0;0	11;0	10;0	19;43	23;20
N	alternative_acceptor	Lcp2	chr11	+	chr11:34073595-34075051	chr11:34073595-34074382		chr11:34074383-34075051	chr11:34075051-34075052		767;0	3509;0	575;0	3725;1	1064;4	6806;8
N	cassette	Drg2	chr11	+	chr11:60464892-60468063	chr11:60464892-60467684;chr11:60467739-60468063		chr11:60467685-60467738			0;332	0;113	0;282	0;185	2;332	1;177
N	intron_retention		chr11	+	chr11:101582705-101588852				chr11:101582704-101582705;chr11:101588852-101588853		0;0	0;0	2;6	0;5	0;31	0;16
N	intron_retention		chr11	-	chr11:83648681-83649271				chr11:83648680-83648681;chr11:83649271-83649272		0;163	11;403	0;88	11;509	0;440	24;1148
N	intron_retention	Jmjd4	chr11	+	chr11:59453646-59453808				chr11:59453645-59453646;chr11:59453808-59453809		0;0	6;0	24;0	0;0	0;4	0;0
N	alternative_acceptor	Rptor	chr11	+	chr11:119671361-119725009	chr11:119671361-119671651		chr11:119671652-119725009	chr11:119725009-119725010		188;0	69;0	169;0	93;0	192;2	126;1
N	alternative_acceptor	Bcas3	chr11	+	chr11:85559172-85576781	chr11:85559172-85559293		chr11:85559294-85576781	chr11:85576781-85576782		170;0	84;0	105;0	77;0	176;1	61;0
N	intron_retention		chr11	+	chr11:68447389-68473794				chr11:68447388-68447389;chr11:68473794-68473795		0;0	0;0	0;0	0;9	0;16	2;12
N	alternative_donor	Fam114a2,Guk1	chr11	-	chr11:59184522-59185028	chr11:59184522-59184953		chr11:59184954-59185028	chr11:59185028-59185029		288;0	73;0	206;0	105;0	215;1	73;0
N	cassette	Ctc1	chr11	+	chr11:69034037-69034883	chr11:69034037-69034634;chr11:69034780-69034883		chr11:69034635-69034779			0;90	0;29	0;61	0;10	3;91	0;9
N	jcn_only_AA		chr11	-	chr11:115001568-115003918;chr11:115003233-115003918;chr11:115001750-115003918	chr11:115000986-115003918		chr11:115000986-115001567;chr11:115001568-115001749;chr11:115001750-115003232	chr11:115000985-115000986;chr11:115001567-115001568;chr11:115001749-115001750		0;19	0;0	2;5	0;3	28;10	0;0
K	intron_retention	Ddx5	chr11	-	chr11:106783401-106786498				chr11:106783400-106783401;chr11:106786498-106786499		17;61	0;23	16;49	11;59	34;930	53;702
N	jcn_only_AD		chr11	-	chr11:34312558-34429417;chr11:34312558-34315259	chr11:34312558-34438274		chr11:34315260-34429417;chr11:34429418-34438274	chr11:34429417-34429418;chr11:34438274-34438275		0;1339	0;436	0;1134	1;588	0;2239	5;972
N	intron_retention		chr11	+	chr11:121702796-121714696				chr11:121702795-121702796;chr11:121714696-121714697		0;0	0;0	0;0	0;0	0;17	9;0
K	intron_retention	RP23-210M6.5	chr11	+	chr11:59507939-59509653				chr11:59507938-59507939;chr11:59509653-59509654		0;0	0;0	0;0	0;0	44;16	2;14
K	intron_retention	Dusp3	chr11	-	chr11:101980723-101981616				chr11:101980722-101980723;chr11:101981616-101981617		0;0	0;0	0;9	0;2	9;75	0;3
N	jcn_only_AA		chr11	+	chr11:5521201-5523332	chr11:5521201-5521922					0;882	0;275	0;400	0;307	0;692	8;423
N	alternative_acceptor	Trim11	chr11	+	chr11:58978645-58981240	chr11:58978645-58980196		chr11:58980197-58981240	chr11:58981240-58981241		67;1	40;0	48;0	60;0	161;2	93;2
K	jcn_only_AA	Thra	chr11	+	chr11:98764406-98768273	chr11:98764406-98768156		chr11:98768157-98768273	chr11:98768273-98768274		9;53	0;11	0;10	0;27	0;42	0;2
N	jcn_only_AA	Adprm	chr11	-	chr11:67038446-67040218	chr11:67039457-67040218		chr11:67038446-67039456	chr11:67038445-67038446		65;0	23;0	92;0	114;0	89;0	220;5
N	alternative_acceptor	Ulk2	chr11	-	chr11:61781658-61782005	chr11:61781750-61782005		chr11:61781658-61781749	chr11:61781657-61781658		3;20	0;3	0;16	0;2	0;47	0;4
N	intron_retention		chr11	-	chr11:62330925-62334019				chr11:62330924-62330925;chr11:62334019-62334020		95;52	26;24	99;26	57;16	235;173	207;55
N	alternative_donor	Cuedc1	chr11	+	chr11:88188842-88190054;chr11:88188847-88190054	chr11:88188851-88190054		chr11:88188842-88188846;chr11:88188847-88188850	chr11:88188841-88188842;chr11:88188846-88188847		145;3	40;0	126;1	36;3	326;6	58;0
N	cassette	Smarce1	chr11	-	chr11:99220736-99228274;chr11:99220736-99230401	chr11:99220736-99225037;chr11:99225143-99230401,chr11:99225143-99228274		chr11:99225038-99225142			0;329	15;154	0;220	2;238	0;377	6;416
K	intron_retention	Kcnh4	chr11	-	chr11:100741999-100744123				chr11:100741998-100741999;chr11:100744123-100744124		0;0	0;0	0;0	0;3	3;0	0;8
N	jcn_only_AA	Nos2	chr11	+	chr11:78922378-78928540;chr11:78922378-78928573	chr11:78922378-78935351					283;0	19144;0	166;0	26188;0	72;0	34883;2
N	intron_retention		chr11	+	chr11:70009195-70009338				chr11:70009194-70009195;chr11:70009338-70009339		0;90	0;17	0;49	0;0	2;56	0;7
K	alternative_acceptor	Mfsd11	chr11	+	chr11:116858582-116859323;chr11:116858582-116859348	chr11:116858582-116859298		chr11:116859299-116859323;chr11:116859324-116859348	chr11:116859323-116859324;chr11:116859348-116859349		47;248	0;30	38;182	0;56	68;423	23;70
N	jcn_only_AA	Lgals3bp	chr11	-	chr11:118391481-118396590;chr11:118378282-118396590;chr11:118394243-118396590;chr11:118394810-118396590	chr11:118394123-118396590		chr11:118378282-118391480;chr11:118391481-118394122;chr11:118394123-118394242;chr11:118394243-118394809	chr11:118378281-118378282;chr11:118391480-118391481;chr11:118394122-118394123;chr11:118394242-118394243		23;4360	14;3818	24;3109	14;3930	38;4499	26;5175
N	alternative_donor	RP23-185A18.9	chr11	+	chr11:78264060-78264463	chr11:78264267-78264463		chr11:78264060-78264266	chr11:78264059-78264060		775;18	174;1	678;11	263;0	967;56	392;9
K	cassette	Suz12	chr11	+	chr11:79995810-80007512	chr11:79995810-79999056;chr11:79999126-80007512		chr11:79999057-79999125			6;105	16;7	5;73	1;30	53;344	20;160
K	intron_retention		chr11	+	chr11:101589142-101589934				chr11:101589141-101589142;chr11:101589934-101589935		1827;6	967;0	1215;0	1224;5	2543;46	2134;25
N	alternative_acceptor	Ncor1	chr11	-	chr11:62339066-62340407;chr11:62339069-62340407	chr11:62339046-62340407		chr11:62339046-62339065;chr11:62339066-62339068	chr11:62339045-62339046;chr11:62339065-62339066		226;0	58;0	161;0	50;0	374;5	182;0
N	intron_retention		chr11	+	chr11:94122949-94125383				chr11:94122948-94122949;chr11:94125383-94125384		0;213	0;76	0;213	0;113	0;874	3;376
N	intron_retention		chr11	-	chr11:86501898-86504265				chr11:86501897-86501898;chr11:86504265-86504266		0;6	0;0	0;13	0;3	0;75	2;27
N	jcn_only_AA	Urgcp	chr11	-	chr11:5726858-5761880	chr11:5752336-5761880		chr11:5726858-5752335	chr11:5726857-5726858		18;0	22;0	15;0	19;0	53;2	24;0
N	jcn_only_AA		chr11	+	chr11:69911326-69911446	chr11:69911326-69911443		chr11:69911444-69911446	chr11:69911446-69911447		0;81	0;25	0;81	1;25	0;141	0;38
K	intron_retention	Cltc	chr11	-	chr11:86697341-86702208				chr11:86697340-86697341;chr11:86702208-86702209		2125;0	1273;0	1917;0	1717;0	6860;30	5343;15
K	intron_retention	Slc26a11	chr11	+	chr11:119362297-119363399				chr11:119362296-119362297;chr11:119363399-119363400		61;11	0;0	14;0	1;0	231;92	0;0
N	intron_retention		chr11	+	chr11:72755891-72757369				chr11:72755890-72755891;chr11:72757369-72757370		0;36	5;28	0;39	11;19	2;81	0;89
N	intron_retention		chr11	-	chr11:101460066-101460376				chr11:101460065-101460066;chr11:101460376-101460377		0;1116	0;267	8;712	0;307	0;890	0;262
K	intron_retention		chr11	+	chr11:119470890-119471714				chr11:119470889-119470890;chr11:119471714-119471715		1061;0	3553;4	818;0	5651;8	2670;42	12520;78
N	alternative_acceptor	Drc3	chr11	+	chr11:60387364-60388812	chr11:60387364-60388807		chr11:60388808-60388812	chr11:60388812-60388813		0;0	0;0	7;0	0;0	0;2	0;0
K	intron_retention	Cct4	chr11	+	chr11:23002931-23003136				chr11:23002930-23002931;chr11:23003136-23003137		711;0	438;0	722;0	692;0	913;4	653;2
K	intron_retention	Clk4	chr11	+	chr11:51270596-51271799				chr11:51270595-51270596;chr11:51271799-51271800		9;6	3;0	10;0	9;0	130;114	75;33
N	intron_retention		chr11	-	chr11:115590538-115590886				chr11:115590537-115590538;chr11:115590886-115590887		0;0	0;0	0;0	0;0	7;16	0;6
N	cassette	Ulk2	chr11	-	chr11:61829451-61833412	chr11:61829451-61830589;chr11:61830692-61833412		chr11:61830590-61830691			10;67	0;18	1;44	0;13	26;201	15;36
K	intron_retention	Rnf213	chr11	+	chr11:119423095-119424155				chr11:119423094-119423095;chr11:119424155-119424156		322;0	1345;0	276;0	1633;0	1011;23	3825;18
N	intron_retention		chr11	-	chr11:8450115-8450854				chr11:8450114-8450115;chr11:8450854-8450855		0;0	0;0	0;0	0;0	2;7	0;3
N	alternative_acceptor	Akap10	chr11	-	chr11:61877250-61877973	chr11:61877403-61877973		chr11:61877250-61877402	chr11:61877249-61877250		0;67	0;15	0;56	0;22	6;173	0;48
N	intron_retention		chr11	+	chr11:78921470-78922221				chr11:78921469-78921470;chr11:78922221-78922222		0;0	0;0	0;0	2;34	0;0	0;22
N	alternative_acceptor	Ube2b	chr11	-	chr11:51988674-51991393	chr11:51988701-51991393		chr11:51988674-51988700	chr11:51988673-51988674		0;130	1;100	0;130	0;68	5;480	14;329
N	jcn_only_AA	Luc7l3	chr11	-	chr11:94293274-94295919;chr11:94294374-94295919	chr11:94293279-94295919		chr11:94293274-94293278;chr11:94293279-94294373	chr11:94293273-94293274;chr11:94293278-94293279		0;276	0;145	0;180	0;216	47;1725	36;1228
N	intron_retention		chr11	-	chr11:118396844-118398379				chr11:118396843-118396844;chr11:118398379-118398380		0;0	0;0	0;0	0;0	0;6	8;16
N	intron_retention	Rnf213	chr11	+	chr11:119471810-119473345				chr11:119471809-119471810;chr11:119473345-119473346		0;0	11;0	0;0	9;6	0;36	3;47
N	alternative_acceptor	Nup85	chr11	+	chr11:115582040-115582962;chr11:115582040-115582876	chr11:115582040-115583084		chr11:115582877-115582962;chr11:115582963-115583084	chr11:115582962-115582963;chr11:115583084-115583085		67;1	9;5	46;0	10;0	57;0	9;7
K	intron_retention		chr11	+	chr11:82101973-82102610				chr11:82101972-82101973;chr11:82102610-82102611		110;0	1436;6	90;0	3169;14	145;0	9045;44
K	intron_retention	Aldh3a2	chr11	-	chr11:61253753-61256738				chr11:61253752-61253753;chr11:61256738-61256739		0;7	1;0	6;9	0;4	14;43	6;10
N	intron_retention		chr11	-	chr11:3137127-3140136				chr11:3137126-3137127;chr11:3140136-3140137		0;5	5;0	0;0	0;0	18;15	0;0
N	alternative_donor	RP23-311O20.2	chr11	+	chr11:11477144-11487670	chr11:11477195-11487670		chr11:11477144-11477194	chr11:11477143-11477144		0;0	0;0	0;0	0;0	7;0	0;3
K	mutually_exclusive	Becn1	chr11	-	chr11:101288982-101290438,chr11:101290500-101291382	chr11:101288982-101289782,chr11:101289926-101291382	chr11:101290439-101290499	chr11:101289783-101289925			0;0	0;2	0;4	0;2	0;6	3;2
N	cassette	Acox1	chr11	-	chr11:116182021-116189414;chr11:116182021-116198221	chr11:116182021-116183463;chr11:116183625-116198221,chr11:116183625-116189414		chr11:116183464-116183624			48;200	14;46	23;181	8;81	80;322	23;92
K	intron_retention	Abcc3	chr11	-	chr11:94368619-94371618				chr11:94368618-94368619;chr11:94371618-94371619		563;0	189;0	394;0	132;0	443;27	163;0
K	intron_retention	Sh3bp5l	chr11	+	chr11:58346021-58346705				chr11:58346020-58346021;chr11:58346705-58346706		0;45	0;6	0;31	0;20	0;57	2;27
N	jcn_only_AA	Grb2	chr11	-	chr11:115645952-115646709;chr11:115646113-115646709;chr11:115645913-115646709	chr11:115645955-115646709		chr11:115645913-115645951;chr11:115645952-115645954;chr11:115645955-115646112	chr11:115645912-115645913;chr11:115645951-115645952;chr11:115645954-115645955		122;1820	31;1172	72;1495	61;1623	132;2539	67;2508
K	intron_retention	Sh3pxd2b	chr11	+	chr11:32381510-32387927				chr11:32381509-32381510;chr11:32387927-32387928		515;0	127;0	388;0	198;0	576;9	258;2
K	intron_retention		chr11	+	chr11:4679346-4679430				chr11:4679345-4679346;chr11:4679430-4679431		197;0	56;0	132;0	61;0	359;14	164;3
N	intron_retention		chr11	+	chr11:119415299-119416329				chr11:119415298-119415299;chr11:119416329-119416330		0;0	0;3	0;0	0;10	5;28	0;21
N	jcn_only_AD		chr11	-	chr11:103689320-103697354;chr11:103689320-103696347;chr11:103689320-103697198	chr11:103689320-103696448					3;0	0;0	0;2	2;0	6;0	0;0
N	coord_cassette	Ddx42	chr11	+	chr11:106232911-106236994	chr11:106232911-106234851;chr11:106234972-106235606;chr11:106235784-106236994		chr11:106234852-106234971;chr11:106235607-106235783			0;85	0;25	0;73	0;51	0;184	2;141
N	jcn_only_AA	Dcakd	chr11	-	chr11:102995157-102997352	chr11:102995173-102997352		chr11:102995157-102995172	chr11:102995156-102995157		20;256	0;124	0;248	0;231	0;222	0;208
N	alternative_acceptor	Med24	chr11	-	chr11:98707716-98709581	chr11:98707802-98709581		chr11:98707716-98707801	chr11:98707715-98707716		0;101	0;41	0;104	0;37	2;117	0;59
N	alternative_donor	Tmem256	chr11	+	chr11:69838650-69838919;chr11:69838574-69838919	chr11:69838599-69838919		chr11:69838574-69838598;chr11:69838599-69838649	chr11:69838573-69838574;chr11:69838598-69838599		326;8	67;4	166;10	117;3	253;2	54;6
K	intron_retention		chr11	-	chr11:99228319-99228496				chr11:99228318-99228319;chr11:99228496-99228497		326;0	202;0	258;0	272;0	455;5	491;0
K	intron_retention	Spag7	chr11	-	chr11:70665077-70665296				chr11:70665076-70665077;chr11:70665296-70665297		628;0	235;0	534;0	381;0	1419;6	793;4
K	intron_retention	Tnip1	chr11	-	chr11:54911498-54915496				chr11:54911497-54911498;chr11:54915496-54915497		202;34	861;93	207;11	942;181	166;61	988;207
K	alternative_last_exon	Acbd4,Cluh	chr11	+	chr11:103106235-103111538;chr11:103106235-103111541	chr11:103106235-103111281	chr11:103111542-103112199	chr11:103111282-103111430			20;0	8;0	26;4	8;0	43;0	15;0
K	jcn_only_AD	Slc39a11	chr11	-	chr11:113369899-113463971	chr11:113369899-113463950		chr11:113463951-113463971	chr11:113463971-113463972		295;31	97;0	238;11	139;14	289;33	138;7
K	intron_retention	Cpsf4l	chr11	-	chr11:113702096-113702412				chr11:113702095-113702096;chr11:113702412-113702413		0;0	1;0	0;0	0;0	0;9	0;10
N	jcn_only_AA		chr11	+	chr11:5799340-5799904;chr11:5799340-5799778	chr11:5799340-5799859		chr11:5799779-5799859;chr11:5799860-5799904	chr11:5799859-5799860;chr11:5799904-5799905		0;394	0;719	17;230	17;673	0;390	14;1147
K	alternative_first_exon	RP23-378I13.5	chr11	-	chr11:93955625-93960667	chr11:93955625-93955825	chr11:93960668-93960835	chr11:93955826-93956259			7;724	0;200	7;421	5;266	3;339	1;145
N	alternative_acceptor	Armc7	chr11	+	chr11:115476266-115488712;chr11:115476266-115485106;chr11:115476266-115479614	chr11:115476266-115483242		chr11:115479615-115483242;chr11:115483243-115485106;chr11:115485107-115488712	chr11:115483242-115483243;chr11:115485106-115485107;chr11:115488712-115488713		101;2	87;1	52;1	80;1	64;2	83;5
K	intron_retention	Unk	chr11	+	chr11:116038784-116047676				chr11:116038783-116038784;chr11:116047676-116047677		2;0	7;0	0;0	0;0	9;38	7;19
K	intron_retention		chr11	-	chr11:120579580-120579667				chr11:120579579-120579580;chr11:120579667-120579668		10720;0	3742;0	6563;0	5982;0	8277;23	5758;31
N	intron_retention		chr11	-	chr11:48916068-48967630				chr11:48916067-48916068;chr11:48967630-48967631		0;0	0;10	0;0	0;14	0;7	2;95
N	cassette	RP23-252E4.2	chr11	-	chr11:80364940-80370330	chr11:80364940-80368527;chr11:80368593-80370330		chr11:80368528-80368592			0;18	0;5	0;15	0;10	13;55	0;36
N	intron_retention		chr11	-	chr11:83648344-83648575				chr11:83648343-83648344;chr11:83648575-83648576		0;23	0;24	0;20	2;39	0;200	2;391
K	intron_retention		chr11	-	chr11:120106611-120109431				chr11:120106610-120106611;chr11:120109431-120109432		392;4	84;2	172;0	63;0	275;28	76;7
K	intron_retention	Mapk7	chr11	-	chr11:61489498-61489848				chr11:61489497-61489498;chr11:61489848-61489849		55;0	15;0	47;0	7;0	63;24	11;0
N	jcn_only_AA	Mfsd11	chr11	+	chr11:44408579-44410181	chr11:44408579-44410131		chr11:44410132-44410181	chr11:44410181-44410182		0;32	0;1225	0;20	0;893	0;8	23;7184
N	jcn_only_AD		chr11	-	chr11:50200483-50200643	chr11:50200483-50200591					0;0	2;15	0;22	0;0	0;0	0;0
N	jcn_only_AA	Atpaf2	chr11	-	chr11:60407426-60409259;chr11:60404493-60409259	chr11:60407392-60409259					0;239	0;47	7;152	0;98	2;223	2;116
N	alternative_donor	Pgs1	chr11	+	chr11:117978246-117997440;chr11:117993032-117997440;chr11:117976489-117997440;chr11:117987212-117997440;chr11:117986669-117997440;chr11:117987014-117997440;chr11:117992081-117997440;chr11:117992089-117997440	chr11:117995877-117997440		chr11:117976489-117978245;chr11:117978246-117986668;chr11:117986669-117987013;chr11:117987014-117987211;chr11:117987212-117992080;chr11:117992081-117992088;chr11:117992089-117993031;chr11:117993032-117995876	chr11:117976488-117976489;chr11:117978245-117978246;chr11:117986668-117986669;chr11:117987013-117987014;chr11:117987211-117987212;chr11:117992080-117992081;chr11:117992088-117992089;chr11:117993031-117993032		2;0	12;0	1;0	6;1	1;1	35;5
K	intron_retention	Pik3r5	chr11	+	chr11:68476374-68477443				chr11:68476373-68476374;chr11:68477443-68477444		1341;0	2103;5	1189;3	2573;2	1692;30	4953;20
N	coord_cassette	Nmt1	chr11	+	chr11:103052325-103057364	chr11:103052325-103055197;chr11:103055290-103056382;chr11:103056500-103057364		chr11:103055198-103055289;chr11:103056383-103056499			0;419	3;208	0;320	0;182	0;334	0;256
N	intron_retention		chr11	+	chr11:30801364-30802813				chr11:30801363-30801364;chr11:30802813-30802814		2;0	0;0	0;0	0;0	0;5	8;5
N	alternative_acceptor	Cpd	chr11	-	chr11:76792826-76795440	chr11:76792872-76795440		chr11:76792826-76792871	chr11:76792825-76792826		0;421	0;405	0;355	0;583	0;631	3;2312
N	alternative_acceptor		chr11	+	chr11:4679346-4679442	chr11:4679346-4679430		chr11:4679431-4679442	chr11:4679442-4679443		0;92	0;26	0;62	0;29	2;176	0;79
N	alternative_acceptor	Abca8b	chr11	-	chr11:109981780-109995611	chr11:109982269-109995611		chr11:109981780-109982268	chr11:109981779-109981780		17;0	0;1	2;0	0;0	11;1	0;1
N	jcn_only_AA		chr11	+	chr11:120497107-120497180;chr11:120497107-120497190	chr11:120497107-120497383		chr11:120497181-120497190;chr11:120497191-120497383	chr11:120497190-120497191;chr11:120497383-120497384		0;399	0;147	0;306	2;208	9;423	0;206
N	alternative_acceptor		chr11	+	chr11:20008478-20018055	chr11:20008478-20018051		chr11:20018052-20018055	chr11:20018055-20018056		7;134	0;9	0;110	0;18	0;247	0;55
N	jcn_only_AA	Camta2	chr11	-	chr11:70670737-70671007	chr11:70670765-70671007		chr11:70670737-70670764	chr11:70670736-70670737		297;0	106;0	156;0	120;0	359;0	256;5
K	intron_retention		chr11	-	chr11:116839932-116840409				chr11:116839931-116839932;chr11:116840409-116840410		9;5	9;0	7;0	9;0	8;15	11;12
N	jcn_only_AA	Stat5b	chr11	-	chr11:100798717-100801406	chr11:100798722-100801406		chr11:100798717-100798721	chr11:100798716-100798717		0;142	0;31	0;152	0;180	6;220	0;252
N	intron_retention		chr11	-	chr11:120972471-120983232				chr11:120972470-120972471;chr11:120983232-120983233		0;57	0;17	0;47	0;31	0;64	1;46
K	intron_retention	Tnip1	chr11	-	chr11:54915588-54916795				chr11:54915587-54915588;chr11:54916795-54916796		234;0	851;0	202;0	995;2	195;0	973;22
K	intron_retention	Unk	chr11	+	chr11:116055012-116055980				chr11:116055011-116055012;chr11:116055980-116055981		105;0	47;0	57;0	49;0	108;36	73;7
K	alternative_first_exon	Atp5g1	chr11	-	chr11:96075034-96075165;chr11:96075034-96075626	chr11:96075034-96075556,chr11:96075034-96075426	chr11:96075627-96075670	chr11:96075557-96075581			825;303	236;71	377;138	340;68	340;109	173;38
N	alternative_acceptor		chr11	+	chr11:121221591-121222221	chr11:121221591-121222212		chr11:121222213-121222221	chr11:121222221-121222222		0;8	0;4	0;10	0;0	1;10	0;1
N	cassette	P4ha2	chr11	+	chr11:54129117-54131189	chr11:54129117-54129465;chr11:54129563-54131189		chr11:54129466-54129562			0;68	0;14	0;18	0;15	0;51	2;14
K	intron_retention	Cxcl16	chr11	-	chr11:70454558-70455158				chr11:70454557-70454558;chr11:70455158-70455159		50;153	78;410	81;156	119;554	39;269	140;856
N	alternative_acceptor	Aspscr1	chr11	+	chr11:120704125-120708657	chr11:120704125-120707904		chr11:120707905-120708657	chr11:120708657-120708658		344;2	130;0	213;2	130;1	252;5	103;2
K	intron_retention	Ewsr1	chr11	-	chr11:5070481-5070625				chr11:5070480-5070481;chr11:5070625-5070626		1078;0	481;0	826;0	827;0	2130;26	1013;20
K	intron_retention	Ascc2	chr11	+	chr11:4681519-4682906				chr11:4681518-4681519;chr11:4682906-4682907		314;0	111;0	259;0	148;0	560;10	301;0
N	cassette	Ppp4r3b	chr11	+	chr11:29200804-29209316;chr11:29200804-29205545	chr11:29200804-29202866;chr11:29202909-29205545,chr11:29202909-29209316		chr11:29202867-29202908			0;157	0;27	0;79	0;67	9;397	6;333
N	jcn_only_AA	Msl1	chr11	+	chr11:98804427-98804693;chr11:98804427-98804846	chr11:98804427-98804885		chr11:98804694-98804846;chr11:98804847-98804885	chr11:98804846-98804847;chr11:98804885-98804886		158;0	61;0	132;0	107;0	422;0	301;14
N	jcn_only_AA	Atp5g1	chr11	-	chr11:96073675-96073961	chr11:96073702-96073961		chr11:96073675-96073701	chr11:96073674-96073675		16;3059	9;1008	22;1822	10;1085	0;1583	0;884
N	alternative_acceptor	Eme1	chr11	-	chr11:94648230-94650007	chr11:94649520-94650007		chr11:94648230-94649519	chr11:94648229-94648230		36;3	6;0	48;1	14;1	82;8	49;3
N	jcn_only_AA	Usp22	chr11	-	chr11:61155330-61155767;chr11:61155298-61155767	chr11:61155384-61155767		chr11:61155298-61155329;chr11:61155330-61155383	chr11:61155297-61155298;chr11:61155329-61155330		310;0	136;0	276;0	203;0	494;5	233;0
N	intron_retention		chr11	+	chr11:78288296-78289285				chr11:78288295-78288296;chr11:78289285-78289286		0;0	0;0	1;0	5;0	2;26	0;7
K	cassette	Nipsnap1	chr11	+	chr11:4884117-4889096	chr11:4884117-4888879;chr11:4888951-4889096		chr11:4888880-4888950			0;85	0;14	0;43	0;17	6;46	0;21
K	alternative_donor	Uqcrq	chr11	-	chr11:53429151-53430654	chr11:53429151-53430535		chr11:53430536-53430654	chr11:53430654-53430655		108;1180	36;519	28;766	22;524	43;658	9;392
N	alternative_acceptor		chr11	+	chr11:102435943-102436083	chr11:102435943-102436023		chr11:102436024-102436083	chr11:102436083-102436084		0;7838	0;3217	5;4959	0;4195	0;6834	0;4647
K	intron_retention	Mapk9	chr11	+	chr11:49873908-49878230				chr11:49873907-49873908;chr11:49878230-49878231		16;9	7;0	19;0	14;0	52;59	43;41
K	jcn_only_AA	Baiap2,Rptor	chr11	+	chr11:119996748-119997008	chr11:119996748-119996888		chr11:119996889-119997008	chr11:119997008-119997009		11;269	0;120	20;144	0;61	7;218	15;117
K	intron_retention	Ppp1r9b	chr11	+	chr11:95002133-95004560				chr11:95002132-95002133;chr11:95004560-95004561		773;0	249;0	541;0	565;0	1302;19	806;9
K	jcn_only_AA	Fbf1	chr11	-	chr11:116155501-116155957	chr11:116155509-116155957		chr11:116155501-116155508	chr11:116155500-116155501		99;0	25;0	70;0	13;0	144;1	20;0
K	cassette	Jmjd6	chr11	-	chr11:116839129-116840409	chr11:116839129-116839837;chr11:116839932-116840409		chr11:116839838-116839931			151;9	52;4	113;10	50;10	86;3	65;10
N	intron_retention		chr11	-	chr11:115000950-115001486				chr11:115000949-115000950;chr11:115001486-115001487		0;492	0;86	0;331	0;124	0;668	2;141
N	alternative_acceptor	Xpo1	chr11	+	chr11:23293907-23294042;chr11:23293907-23293988	chr11:23293907-23294039		chr11:23293989-23294039;chr11:23294040-23294042	chr11:23294039-23294040;chr11:23294042-23294043		117;0	18;0	90;0	30;0	413;19	141;13
K	intron_retention	Mrpl22	chr11	+	chr11:58177287-58179277				chr11:58177286-58177287;chr11:58179277-58179278		227;0	164;0	194;0	123;0	281;5	141;6
N	alternative_donor	Dlg4	chr11	+	chr11:70027162-70030398;chr11:70026989-70030398	chr11:70027088-70030398		chr11:70026989-70027087;chr11:70027088-70027161	chr11:70026988-70026989;chr11:70027087-70027088		65;0	15;0	30;0	11;0	80;0	45;1
N	jcn_only_AD	Gaa	chr11	+	chr11:119277591-119277693	chr11:119277615-119277693		chr11:119277591-119277614	chr11:119277590-119277591		0;507	0;147	0;513	0;274	0;966	5;303
N	intron_retention		chr11	+	chr11:49251299-49251549				chr11:49251298-49251299;chr11:49251549-49251550		0;0	0;0	0;0	0;0	0;10	2;3
K	intron_retention	Wdr45b	chr11	-	chr11:121335575-121336975				chr11:121335574-121335575;chr11:121336975-121336976		585;0	201;0	590;0	286;0	706;10	373;3
K	intron_retention	Cpd	chr11	-	chr11:76840636-76846223				chr11:76840635-76840636;chr11:76846223-76846224		703;0	753;0	628;0	660;0	901;0	2163;11
K	intron_retention	Lcp2	chr11	+	chr11:34078405-34078507				chr11:34078404-34078405;chr11:34078507-34078508		586;0	2675;0	564;0	3278;0	772;0	5826;19
K	intron_retention	Ggnbp2	chr11	-	chr11:84854168-84854254				chr11:84854167-84854168;chr11:84854254-84854255		0;0	1;0	9;0	0;0	16;84	16;45
N	jcn_only_AA		chr11	-	chr11:45667381-45707484;chr11:45679983-45707484	chr11:45622579-45707484					2;2	1;0	0;0	10;0	25;0	13;0
K	intron_retention	Hgs	chr11	+	chr11:120479726-120479798				chr11:120479725-120479726;chr11:120479798-120479799		365;0	176;0	241;0	198;0	307;13	223;17
N	alternative_acceptor	Xpo1	chr11	+	chr11:23267764-23271132;chr11:23267764-23268607	chr11:23267764-23268660		chr11:23268608-23268660;chr11:23268661-23271132	chr11:23268660-23268661;chr11:23271132-23271133		560;0	50;0	276;0	107;0	1152;7	477;2
N	jcn_only_AD	Psme4	chr11	+	chr11:30792039-30802813	chr11:30801364-30802813		chr11:30792039-30801363	chr11:30792038-30792039		120;2	60;0	64;0	56;0	274;0	305;8
K	intron_retention	Clec10a	chr11	+	chr11:70168697-70169128				chr11:70168696-70168697;chr11:70169128-70169129		8;0	0;0	15;0	28;0	140;14	27;0
N	alternative_acceptor		chr11	+	chr11:59565211-59565913;chr11:59565211-59565778	chr11:59565211-59565844		chr11:59565779-59565844;chr11:59565845-59565913	chr11:59565844-59565845;chr11:59565913-59565914		0;143	28;596	4;118	15;488	27;148	36;1199
N	cassette	Med1	chr11	-	chr11:98164002-98166698	chr11:98164002-98166255;chr11:98166375-98166698		chr11:98166256-98166374			0;142	0;88	11;137	0;133	0;371	0;309
K	alternative_acceptor	Tmem104	chr11	+	chr11:115205162-115205477	chr11:115205162-115205474		chr11:115205475-115205477	chr11:115205477-115205478		19;314	0;25	14;180	0;51	36;315	6;74
N	alternative_donor	Usp36	chr11	-	chr11:118286000-118287666	chr11:118286000-118287599		chr11:118287600-118287666	chr11:118287666-118287667		22;0	2;0	15;0	0;0	28;1	0;0
K	cassette	Nprl3	chr11	-	chr11:32255569-32263024	chr11:32255569-32259216;chr11:32259256-32263024		chr11:32259217-32259255			47;1	32;0	16;0	17;0	40;3	48;0
N	alternative_acceptor	Ccdc57	chr11	-	chr11:120885386-120885849	chr11:120885675-120885849		chr11:120885386-120885674	chr11:120885385-120885386		50;0	0;0	6;0	2;0	20;0	11;0
N	intron_retention		chr11	+	chr11:53409362-53411835				chr11:53409361-53409362;chr11:53411835-53411836		14;0	0;0	0;0	0;0	0;9	0;0
N	jcn_only_AA	Cnrip1	chr11	+	chr11:17051825-17052119;chr11:17051825-17052247;chr11:17051825-17052154;chr11:17051825-17052111	chr11:17051825-17052122		chr11:17052112-17052119;chr11:17052120-17052122;chr11:17052123-17052154;chr11:17052155-17052247	chr11:17052119-17052120;chr11:17052122-17052123;chr11:17052154-17052155;chr11:17052247-17052248		51;0	3;0	42;0	14;0	353;8	28;0
N	alternative_acceptor	Brip1os	chr11	+	chr11:86201553-86206952	chr11:86201553-86202413		chr11:86202414-86206952	chr11:86206952-86206953		459;1	136;0	289;1	152;1	440;5	264;2
N	intron_retention		chr11	+	chr11:106228825-106231131				chr11:106228824-106228825;chr11:106231131-106231132		0;0	0;0	2;0	0;0	3;28	0;16
N	jcn_only_AD	Usp22	chr11	-	chr11:61155831-61157170	chr11:61155831-61157133		chr11:61157134-61157170	chr11:61157170-61157171		407;0	181;0	320;0	222;0	522;3	282;0
N	cassette	Ube2z	chr11	-	chr11:96051825-96058315;chr11:96051825-96060936	chr11:96051825-96055837;chr11:96055951-96060936,chr11:96055951-96058315		chr11:96055838-96055950			9;396	0;364	0;347	0;522	0;382	1;691
K	jcn_only_AA	Ift20	chr11	+	chr11:78536577-78538833	chr11:78536577-78538509					53;127	19;25	101;109	43;22	142;181	48;40
N	jcn_only_AA	Vrk2	chr11	-	chr11:26535643-26547838;chr11:26535670-26547838	chr11:26536393-26547838					164;0	114;0	133;0	174;2	211;9	380;0
N	intron_retention		chr11	+	chr11:70438029-70438647				chr11:70438028-70438029;chr11:70438647-70438648		0;7	0;0	0;9	0;0	3;64	0;13
K	alternative_first_exon	Myo1c	chr11	+	chr11:75651308-75657491;chr11:75652344-75657491;chr11:75656202-75657491	chr11:75651666-75657491	chr11:75652076-75652343;chr11:75655873-75656201	chr11:75651510-75651665			110;181	15;37	50;82	26;30	84;136	10;28
N	alternative_donor	Morc2a	chr11	+	chr11:3684746-3684837	chr11:3684749-3684837		chr11:3684746-3684748	chr11:3684745-3684746		64;2	14;0	72;3	8;0	91;2	19;3
K	intron_retention	Ifi35	chr11	+	chr11:101456665-101457415				chr11:101456664-101456665;chr11:101457415-101457416		2;0	5;2	0;5	5;4	8;19	11;31
N	jcn_only_AD	Eif4enif1	chr11	+	chr11:3230102-3233987	chr11:3232746-3233987		chr11:3230102-3232745	chr11:3230101-3230102		181;0	24;0	108;0	82;0	250;5	110;0
K	intron_retention	Elac2	chr11	+	chr11:64995403-64997867				chr11:64995402-64995403;chr11:64997867-64997868		258;0	128;0	114;0	74;0	205;7	75;0
N	intron_retention		chr11	-	chr11:78965746-78971316				chr11:78965745-78965746;chr11:78971316-78971317		0;95	0;69	0;30	0;173	0;84	2;252
N	alternative_acceptor		chr11	+	chr11:34089681-34099065	chr11:34089681-34090564		chr11:34090565-34099065	chr11:34099065-34099066		9;19	0;70	0;14	0;101	0;28	0;158
N	intron_retention		chr11	-	chr11:100787338-100788368				chr11:100787337-100787338;chr11:100788368-100788369		0;18	0;0	0;7	11;10	0;49	0;23
K	intron_retention		chr11	+	chr11:29501057-29503382				chr11:29501056-29501057;chr11:29503382-29503383		27;0	5;0	5;0	13;0	178;13	94;4
K	intron_retention		chr11	+	chr11:72760007-72760239				chr11:72760006-72760007;chr11:72760239-72760240		572;0	363;0	481;0	578;0	1082;5	1383;2
K	alternative_last_exon	RP23-395E10.9	chr11	-	chr11:98802028-98809675	chr11:98804987-98809675	chr11:98801966-98802027	chr11:98804657-98804986			3;0	0;0	1;1	0;0	13;6	0;3
N	intron_retention		chr11	+	chr11:80109496-80109946				chr11:80109495-80109496;chr11:80109946-80109947		0;0	0;0	0;0	0;0	9;20	0;0
N	alternative_donor	Sap30l	chr11	+	chr11:57806116-57808023	chr11:57806167-57808023		chr11:57806116-57806166	chr11:57806115-57806116		1;94	0;30	0;76	0;19	0;122	0;46
K	intron_retention	Rps6kb1	chr11	-	chr11:86516192-86517582				chr11:86516191-86516192;chr11:86517582-86517583		34;0	15;0	41;0	35;0	158;45	66;11
N	jcn_only_AA	Myl4	chr11	+	chr11:104580430-104583977	chr11:104580430-104581993		chr11:104581994-104583977	chr11:104583977-104583978		0;2	0;0	0;0	0;0	1;0	0;0
N	intron_retention		chr11	+	chr11:45852170-45883709				chr11:45852169-45852170;chr11:45883709-45883710		0;22	0;6	0;10	0;24	0;30	8;25
N	intron_retention		chr11	-	chr11:26471787-26483157				chr11:26471786-26471787;chr11:26483157-26483158		3;9	9;0	0;7	13;0	10;16	26;17
N	alternative_donor		chr11	-	chr11:86725272-86726275	chr11:86725272-86726254		chr11:86726255-86726275	chr11:86726275-86726276		0;937	0;469	0;855	0;609	0;2551	2;1982
N	intron_retention		chr11	+	chr11:78245845-78251015				chr11:78245844-78245845;chr11:78251015-78251016		0;90	0;32	0;49	0;61	2;138	0;100
N	jcn_only_AD	Crlf3	chr11	-	chr11:80058015-80059199	chr11:80058015-80058868		chr11:80058869-80059199	chr11:80059199-80059200		330;0	476;0	258;0	481;0	589;2	935;0
N	jcn_only_AA	Larp1,Rnf213	chr11	+	chr11:119415299-119416446;chr11:119415299-119416479	chr11:119415299-119416329		chr11:119416330-119416446;chr11:119416447-119416479	chr11:119416446-119416447;chr11:119416479-119416480		785;0	2907;0	647;0	3592;0	1873;5	8541;0
K	intron_retention	Aldh3a2	chr11	-	chr11:61248483-61248861				chr11:61248482-61248483;chr11:61248861-61248862		0;0	1;0	10;0	5;0	14;19	5;9
N	intron_retention		chr11	+	chr11:49117858-49117966				chr11:49117857-49117858;chr11:49117966-49117967		0;2	0;240	0;0	5;306	0;39	25;1786
K	intron_retention	Anxa6	chr11	-	chr11:54981739-54983297				chr11:54981738-54981739;chr11:54983297-54983298		848;0	510;0	442;0	1090;0	1034;5	1466;22
N	intron_retention		chr11	+	chr11:79475884-79528111				chr11:79475883-79475884;chr11:79528111-79528112		0;23	0;7	0;22	0;18	2;66	0;30
N	intron_retention	Chd3	chr11	-	chr11:69345635-69346571				chr11:69345634-69345635;chr11:69346571-69346572		40;0	7;0	28;5	13;0	73;94	14;8
N	alternative_donor	Mrpl27	chr11	+	chr11:94654161-94656486;chr11:94654308-94656486	chr11:94653842-94656486		chr11:94653842-94654160;chr11:94654161-94654307	chr11:94653841-94653842;chr11:94654160-94654161		11;275	1;110	7;133	7;148	15;173	12;170
N	alternative_donor	Pfn1	chr11	-	chr11:70652980-70654348;chr11:70652980-70653221	chr11:70652980-70653695		chr11:70653222-70653695;chr11:70653696-70654348	chr11:70653695-70653696;chr11:70654348-70654349		14420;19	6544;3	10417;2	6351;4	8692;26	4275;13
N	cassette	Trpv2	chr11	+	chr11:62589825-62590906	chr11:62589825-62590162;chr11:62590319-62590906		chr11:62590163-62590318			0;769	0;211	0;424	0;198	10;557	0;194
K	alternative_first_exon	Blmh	chr11	+	chr11:76925154-76946241	chr11:76945894-76946241	chr11:76925001-76925153	chr11:76945504-76945893			0;45	0;19	0;28	0;32	0;51	2;59
K	intron_retention	Dus1l	chr11	-	chr11:120795724-120796142				chr11:120795723-120795724;chr11:120796142-120796143		2;32	0;9	2;31	0;7	0;34	0;21
N	alternative_acceptor	Zfp652,Zzef1	chr11	+	chr11:95749608-95752874	chr11:95749608-95749691		chr11:95749692-95752874	chr11:95752874-95752875		55;4	0;0	32;4	0;1	69;21	17;3
N	alternative_acceptor		chr11	+	chr11:30792039-30801297;chr11:30792039-30792788	chr11:30792039-30802813		chr11:30792789-30801297;chr11:30801298-30802813	chr11:30801297-30801298;chr11:30802813-30802814		0;120	0;60	0;64	1;56	7;274	3;305
N	intron_retention		chr11	+	chr11:74649542-74656422				chr11:74649541-74649542;chr11:74656422-74656423		0;44	0;0	2;42	0;8	0;55	0;6
K	intron_retention	Fam64a	chr11	+	chr11:72043338-72044980				chr11:72043337-72043338;chr11:72044980-72044981		374;0	9;0	220;0	33;0	360;7	7;0
N	alternative_acceptor	Dhx40	chr11	-	chr11:86785838-86789166	chr11:86787883-86789166		chr11:86785838-86787882	chr11:86785837-86785838		61;0	17;1	23;0	22;0	119;1	105;1
N	alternative_donor		chr11	-	chr11:101463117-101464922;chr11:101463117-101463267;chr11:101463117-101465132	chr11:101463117-101465707		chr11:101463268-101464922;chr11:101464923-101465132;chr11:101465133-101465707	chr11:101464922-101464923;chr11:101465132-101465133;chr11:101465707-101465708		4;3359	0;745	2;1759	2;856	15;2665	4;706
N	alternative_acceptor	Pld2,Vps54	chr11	+	chr11:21239372-21263198	chr11:21239372-21260287		chr11:21260288-21263198	chr11:21263198-21263199		6;0	58;0	11;0	58;1	59;4	130;10
N	jcn_only_AA	Nlrp1b	chr11	-	chr11:71218523-71228316	chr11:71225581-71228316		chr11:71218523-71225580	chr11:71218522-71218523		94;0	0;0	53;0	10;0	300;14	28;0
N	alternative_donor	Rptor	chr11	+	chr11:119817180-119821660;chr11:119821444-119821660	chr11:119821475-119821660		chr11:119817180-119821443;chr11:119821444-119821474	chr11:119817179-119817180;chr11:119821443-119821444		96;1	39;0	86;0	48;0	130;1	80;0
N	jcn_only_AA		chr11	+	chr11:55204489-55213946	chr11:55204489-55213929		chr11:55213930-55213946	chr11:55213946-55213947		2;111	0;16	0;59	0;13	0;130	0;26
N	alternative_donor	Npm1	chr11	-	chr11:33154061-33156002	chr11:33154061-33154964		chr11:33154965-33156002	chr11:33156002-33156003		749;13	351;7	613;15	334;7	1842;37	1031;15
K	alternative_acceptor	Ncor1	chr11	-	chr11:62384843-62389690	chr11:62384846-62389690		chr11:62384843-62384845	chr11:62384842-62384843		294;72	131;14	245;63	227;31	1063;219	517;97
N	alternative_donor		chr11	-	chr11:116544821-116545120	chr11:116544821-116545045		chr11:116545046-116545120	chr11:116545120-116545121		9;26	7;9	0;30	0;7	0;20	0;7
K	jcn_only_AA	Dbnl	chr11	+	chr11:5797176-5797274;chr11:5797176-5797286	chr11:5797176-5797283		chr11:5797275-5797283;chr11:5797284-5797286	chr11:5797283-5797284;chr11:5797286-5797287		608;281	1155;405	414;177	1108;652	531;193	1601;617
N	alternative_acceptor	Ankrd13b	chr11	-	chr11:77471824-77472013	chr11:77471879-77472013		chr11:77471824-77471878	chr11:77471823-77471824		7;11	0;4	0;6	8;0	16;20	5;4
N	intron_retention		chr11	+	chr11:68473911-68477443				chr11:68473910-68473911;chr11:68477443-68477444		0;0	2;0	17;0	0;2	0;27	3;22
N	alternative_donor	Dock2	chr11	-	chr11:34756283-34783780;chr11:34756283-34783068	chr11:34756283-34783776		chr11:34783069-34783776;chr11:34783777-34783780	chr11:34783776-34783777;chr11:34783780-34783781		877;0	203;0	505;2	414;0	1206;0	589;0
K	cassette	Srr	chr11	-	chr11:74909206-74910200	chr11:74909206-74909693;chr11:74909769-74910200		chr11:74909694-74909768			0;23	0;8	0;26	0;6	27;35	2;19
N	jcn_only_AA	Ccl3	chr11	-	chr11:83648641-83649201	chr11:83648681-83649201		chr11:83648641-83648680	chr11:83648640-83648641		7;2736	43;58685	0;1926	18;55085	0;3790	82;123605
N	jcn_only_AD		chr11	-	chr11:50311785-50325528;chr11:50311785-50319913;chr11:50311785-50312020;chr11:50311785-50319733	chr11:50311785-50325492		chr11:50312021-50319733;chr11:50319734-50319913;chr11:50319914-50325492;chr11:50325493-50325528	chr11:50319733-50319734;chr11:50319913-50319914;chr11:50325492-50325493;chr11:50325528-50325529		30;1725	9;372	14;905	27;424	88;2652	47;984
N	coord_cassette	Psme4	chr11	+	chr11:30845898-30850602	chr11:30845898-30847397;chr11:30847524-30848046;chr11:30848200-30850602		chr11:30847398-30847523;chr11:30848047-30848199			0;67	0;32	0;47	0;49	0;213	1;221
N	jcn_only_AD		chr11	-	chr11:55021581-55031744;chr11:55021581-55034865;chr11:55021581-55021871	chr11:55021581-55026449					0;0	8;5	0;1	7;2	0;6	13;0
K	cassette	Gosr2	chr11	-	chr11:103679398-103686581	chr11:103679398-103683791;chr11:103683933-103686581		chr11:103683792-103683932			18;311	8;119	30;222	9;151	25;322	33;248
N	alternative_acceptor	Cnrip1	chr11	+	chr11:17051825-17052122;chr11:17051825-17052119;chr11:17051825-17052154;chr11:17051825-17052111	chr11:17051825-17052247		chr11:17052112-17052119;chr11:17052120-17052122;chr11:17052123-17052154;chr11:17052155-17052247	chr11:17052119-17052120;chr11:17052122-17052123;chr11:17052154-17052155;chr11:17052247-17052248		27;0	1;0	25;7	9;0	160;17	15;0
K	intron_retention	Rps6kb1	chr11	-	chr11:86502963-86504265				chr11:86502962-86502963;chr11:86504265-86504266		55;0	11;0	51;0	23;0	259;26	101;9
K	jcn_only_AA	Unc119	chr11	+	chr11:78348260-78348530	chr11:78348260-78348464		chr11:78348465-78348530	chr11:78348530-78348531		545;8	34;0	393;6	65;0	566;0	86;0
N	alternative_acceptor	Armc7	chr11	+	chr11:115476266-115483242;chr11:115476266-115485106;chr11:115476266-115479614	chr11:115476266-115488712		chr11:115479615-115483242;chr11:115483243-115485106;chr11:115485107-115488712	chr11:115483242-115483243;chr11:115485106-115485107;chr11:115488712-115488713		4;99	2;86	3;50	3;78	22;44	12;76
K	intron_retention	Ppp3r1	chr11	+	chr11:17194854-17198258				chr11:17194853-17194854;chr11:17198258-17198259		361;0	88;0	384;0	198;0	842;4	593;2
N	alternative_donor	Pik3r6	chr11	+	chr11:68545697-68545796;chr11:68545686-68545796	chr11:68544811-68545796		chr11:68544811-68545685;chr11:68545686-68545696	chr11:68544810-68544811;chr11:68545685-68545686		0;82	3;216	0;44	4;324	12;75	25;301
N	jcn_only_AA	Gas7,Mbtd1	chr11	+	chr11:67660109-67662050	chr11:67660109-67660750		chr11:67660751-67662050	chr11:67662050-67662051		744;0	1111;0	449;0	1676;0	1648;1	3982;20
N	coord_cassette	Sfi1	chr11	-	chr11:3146293-3164556	chr11:3146293-3153431;chr11:3153499-3155398;chr11:3155497-3164556		chr11:3153432-3153498;chr11:3155399-3155496			0;9	0;3	0;4	0;3	6;30	0;6
K	intron_retention	Luc7l3	chr11	-	chr11:94291579-94292926				chr11:94291578-94291579;chr11:94292926-94292927		11;26	0;4	0;0	0;5	18;449	14;158
N	jcn_only_AA	Inpp5k,Rapgef6	chr11	+	chr11:54561395-54568352	chr11:54561395-54563967		chr11:54563968-54568352	chr11:54568352-54568353		18;0	15;0	9;0	14;0	159;0	56;2
N	alternative_acceptor	Cdk12	chr11	+	chr11:98250101-98263469	chr11:98250101-98250444		chr11:98250445-98263469	chr11:98263469-98263470		13;7	0;4	9;4	13;5	44;21	57;17
N	alternative_donor	Metrnl	chr11	+	chr11:121705077-121707729;chr11:121703543-121707729	chr11:121702796-121707729		chr11:121702796-121703542;chr11:121703543-121705076	chr11:121702795-121702796;chr11:121703542-121703543		6;2114	2;295	9;1025	2;220	44;1136	10;244
K	intron_retention	Ogdh	chr11	+	chr11:6342624-6346514				chr11:6342623-6342624;chr11:6346514-6346515		1365;0	428;0	752;0	427;0	1026;15	489;3
N	alternative_donor	Ccl3	chr11	-	chr11:83648681-83649217;chr11:83648681-83648907;chr11:83648681-83648940;chr11:83648681-83649038;chr11:83648681-83649201;chr11:83648681-83649016	chr11:83648681-83649271		chr11:83648908-83648940;chr11:83648941-83649016;chr11:83649017-83649038;chr11:83649039-83649201;chr11:83649202-83649217;chr11:83649218-83649271	chr11:83648940-83648941;chr11:83649016-83649017;chr11:83649038-83649039;chr11:83649201-83649202;chr11:83649217-83649218;chr11:83649271-83649272		838;0	15743;11	560;0	14893;11	1243;0	33348;24
N	coord_cassette	Aftph	chr11	-	chr11:20703834-20712163	chr11:20703834-20708680;chr11:20708738-20709619;chr11:20709747-20712163		chr11:20708681-20708737;chr11:20709620-20709746			0;133	0;408	0;129	2;634	0;444	2;1506
N	jcn_only_AD	Kif1c	chr11	+	chr11:70706760-70708441	chr11:70707087-70708441					0;688	0;285	0;448	0;344	0;474	6;338
N	jcn_only_AA	Luc7l3	chr11	-	chr11:94297921-94299955	chr11:94299096-94299955		chr11:94297921-94299095	chr11:94297920-94297921		216;0	118;0	117;0	167;0	1468;59	856;41
N	jcn_only_AA	Ramp2,Vps25	chr11	+	chr11:101254177-101254942;chr11:101254177-101254918	chr11:101254177-101254938		chr11:101254919-101254938;chr11:101254939-101254942	chr11:101254938-101254939;chr11:101254942-101254943		619;0	214;0	380;0	364;0	541;2	388;0
K	intron_retention	Mybbp1a	chr11	+	chr11:72444978-72445175				chr11:72444977-72444978;chr11:72445175-72445176		620;0	263;0	480;0	336;0	382;17	193;0
K	intron_retention	Kat7	chr11	-	chr11:95289871-95294562				chr11:95289870-95289871;chr11:95294562-95294563		166;7	53;0	145;0	185;0	331;6	147;2
K	intron_retention		chr11	-	chr11:8600593-8615739				chr11:8600592-8600593;chr11:8615739-8615740		456;7	161;0	424;0	245;3	609;28	319;0
N	jcn_only_AA		chr11	-	chr11:115004022-115004117	chr11:115004045-115004117					0;0	0;0	2;0	0;0	35;5	0;0
N	alternative_acceptor	Plek	chr11	-	chr11:16974154-16981800;chr11:16974481-16981800	chr11:16980241-16981800		chr11:16974154-16974480;chr11:16974481-16980240	chr11:16974153-16974154;chr11:16974480-16974481		1011;3	2982;4	807;1	4246;8	3473;36	13932;101
N	cassette	Stac2	chr11	-	chr11:98038071-98040097	chr11:98038071-98039618;chr11:98039757-98040097		chr11:98039619-98039756			0;40	0;6	0;13	0;2	10;49	0;10
K	alternative_acceptor	Ramp2,Vps25	chr11	+	chr11:101256954-101258909	chr11:101256954-101258769		chr11:101258770-101258909	chr11:101258909-101258910		731;8	348;0	492;5	363;0	566;7	350;1
K	intron_retention	Sfi1	chr11	-	chr11:3135831-3135942				chr11:3135830-3135831;chr11:3135942-3135943		13;2	0;0	14;0	0;0	77;9	20;7
N	coord_cassette	Rps6kb1	chr11	-	chr11:86520040-86544565	chr11:86520040-86532771;chr11:86532841-86534025;chr11:86534147-86535410;chr11:86535461-86544565		chr11:86532772-86532840;chr11:86534026-86534146;chr11:86535411-86535460			0;50	0;22	0;60	0;48	5;237	0;117
K	intron_retention	Pik3r5	chr11	+	chr11:68486621-68490471				chr11:68486620-68486621;chr11:68490471-68490472		655;39	1057;16	528;7	1225;13	855;89	2331;99
N	alternative_acceptor	Smarce1	chr11	-	chr11:99213316-99214033	chr11:99213331-99214033		chr11:99213316-99213330	chr11:99213315-99213316		8;259	7;213	0;305	0;369	11;459	0;525
K	intron_retention	Cep68	chr11	-	chr11:20230595-20236005				chr11:20230594-20230595;chr11:20236005-20236006		64;0	14;0	38;0	14;6	175;8	28;7
K	intron_retention	Slc22a21	chr11	-	chr11:53954903-53955984				chr11:53954902-53954903;chr11:53955984-53955985		2;0	0;0	0;0	0;0	8;11	6;0
K	alternative_acceptor	Camk2b	chr11	-	chr11:5982759-5988100	chr11:5982762-5988100		chr11:5982759-5982761	chr11:5982758-5982759		2;17	0;10	0;5	0;17	0;30	0;12
N	alternative_acceptor	Cd300lb	chr11	-	chr11:114926115-114928293	chr11:114927550-114928293		chr11:114926115-114927549	chr11:114926114-114926115		947;12	88;1	557;10	102;2	1132;60	66;2
N	jcn_only_AD	Npm1	chr11	-	chr11:33154061-33156002	chr11:33154061-33154964		chr11:33154965-33156002	chr11:33156002-33156003		749;0	351;0	613;0	334;0	1842;0	1031;2
K	alternative_donor	Tbrg4	chr11	-	chr11:6625214-6625964;chr11:6625214-6625383	chr11:6625214-6626022		chr11:6625384-6625964;chr11:6625965-6626022	chr11:6625964-6625965;chr11:6626022-6626023		83;7	21;0	62;11	19;8	40;7	17;1
N	jcn_only_AA		chr11	+	chr11:68539044-68539898	chr11:68539044-68539852		chr11:68539853-68539898	chr11:68539898-68539899		0;0	8;0	0;0	0;0	0;0	14;2
N	cassette	Recql5	chr11	-	chr11:115893330-115893946	chr11:115893330-115893494;chr11:115893720-115893946		chr11:115893495-115893719			0;35	0;13	0;33	0;19	1;40	0;23
K	intron_retention	Plekhm1	chr11	-	chr11:103380353-103386957				chr11:103380352-103380353;chr11:103386957-103386958		338;0	33;0	226;0	30;0	364;10	30;0
K	intron_retention	Eftud2	chr11	-	chr11:102862778-102864707				chr11:102862777-102862778;chr11:102864707-102864708		714;0	259;0	449;0	330;0	595;9	285;0
N	coord_cassette	Rabep1	chr11	+	chr11:70845009-70893568	chr11:70845009-70874745;chr11:70874875-70884764;chr11:70884969-70893568		chr11:70874746-70874874;chr11:70884765-70884968			0;10	0;4	0;7	0;3	2;37	0;22
N	intron_retention		chr11	-	chr11:50200869-50202398				chr11:50200868-50200869;chr11:50202398-50202399		0;941	0;1487	0;592	2;1218	0;466	0;981
N	intron_retention		chr11	+	chr11:67685292-67685639				chr11:67685291-67685292;chr11:67685639-67685640		0;839	0;982	0;556	0;1351	2;1984	0;2997
K	intron_retention	Atp6v0a1	chr11	+	chr11:101048526-101055025				chr11:101048525-101048526;chr11:101055025-101055026		1443;5	315;6	917;7	301;0	2382;135	533;19
N	cassette	Ncor1	chr11	-	chr11:62339066-62342996;chr11:62339069-62342996	chr11:62339069-62340407,chr11:62339066-62340407;chr11:62340630-62342996		chr11:62340408-62340629			27;284	0;84	0;260	0;116	7;769	20;357
K	intron_retention	Brca1	chr11	-	chr11:101524398-101524545				chr11:101524397-101524398;chr11:101524545-101524546		5;78	0;0	0;60	0;2	0;222	0;3
K	intron_retention	Mpdu1	chr11	-	chr11:69658057-69658565				chr11:69658056-69658057;chr11:69658565-69658566		34;0	5;0	14;3	0;0	18;15	6;3
K	intron_retention	G3bp1	chr11	+	chr11:55496246-55497650				chr11:55496245-55496246;chr11:55497650-55497651		1306;0	474;0	1123;2	473;0	1565;26	667;6
K	intron_retention		chr11	+	chr11:97706906-97711101				chr11:97706905-97706906;chr11:97711101-97711102		2041;0	852;0	1217;0	905;0	892;11	616;5
N	intron_retention	Slfn5	chr11	+	chr11:82954783-82955189				chr11:82954782-82954783;chr11:82955189-82955190		0;0	0;0	0;0	9;0	0;0	20;8
K	intron_retention	Rars	chr11	-	chr11:35824517-35825986				chr11:35824516-35824517;chr11:35825986-35825987		513;0	344;0	357;0	658;0	784;16	1297;10
N	alternative_last_exon	Zfp62	chr11	+	chr11:49213647-49215063	chr11:49213647-49214222	chr11:49215064-49218816	chr11:49214223-49214654			1;0	0;0	1;0	0;0	5;0	1;0
K	jcn_only_AD	Ankfy1	chr11	+	chr11:72740058-72740401	chr11:72740107-72740401		chr11:72740058-72740106	chr11:72740057-72740058		426;0	317;0	428;5	348;0	719;27	664;22
N	jcn_only_AD	9930111J21Rik1	chr11	-	chr11:48967976-48977530;chr11:48967976-48979038	chr11:48967976-49038583					128;0	53;0	43;10	73;0	588;0	349;0
N	intron_retention		chr11	+	chr11:78959794-78959958				chr11:78959793-78959794;chr11:78959958-78959959		0;50	17;7439	0;73	5;7421	0;15	15;8808
N	intron_retention		chr11	-	chr11:5078953-5083359				chr11:5078952-5078953;chr11:5083359-5083360		0;13	1;0	0;0	0;4	3;45	6;28
N	jcn_only_AD		chr11	-	chr11:60280284-60352401;chr11:60280284-60298980;chr11:60280284-60328990	chr11:60280284-60352756		chr11:60298981-60328990;chr11:60328991-60352401;chr11:60352402-60352756	chr11:60328990-60328991;chr11:60352401-60352402;chr11:60352756-60352757		2;77	0;39	0;57	0;14	2;138	2;28
N	intron_retention		chr11	-	chr11:48986914-49058780				chr11:48986913-48986914;chr11:49058780-49058781		0;7	111;52	0;4	0;176	0;15	0;215
K	alternative_acceptor	Atxn7l3	chr11	-	chr11:102293096-102293275	chr11:102293153-102293275		chr11:102293096-102293152	chr11:102293095-102293096		241;12	134;4	189;11	138;11	323;14	267;12
K	intron_retention	Coa3	chr11	-	chr11:101278453-101278713				chr11:101278452-101278453;chr11:101278713-101278714		416;6	131;5	403;5	143;0	284;23	114;0
N	jcn_only_AA	Acaca	chr11	+	chr11:70704524-70705040	chr11:70704524-70704898		chr11:70704899-70705040	chr11:70705040-70705041		0;1118	0;490	0;908	0;555	0;972	5;653
N	jcn_only_AA		chr11	+	chr11:32739267-32740190	chr11:32739267-32740186		chr11:32740187-32740190	chr11:32740190-32740191		0;243	0;230	0;198	1;264	0;284	0;391
N	alternative_donor	Aatf	chr11	-	chr11:84449188-84467460	chr11:84449188-84454946		chr11:84454947-84467460	chr11:84467460-84467461		86;1	25;0	58;1	19;0	68;8	30;2
N	intron_retention		chr11	-	chr11:120730652-120730744				chr11:120730651-120730652;chr11:120730744-120730745		0;0	0;0	0;0	2;0	0;10	0;2
N	alternative_donor	Dlg4	chr11	+	chr11:70027088-70030398;chr11:70026989-70030398	chr11:70027162-70030398		chr11:70026989-70027087;chr11:70027088-70027161	chr11:70026988-70026989;chr11:70027087-70027088		65;0	15;0	30;0	9;2	78;2	46;0
N	alternative_donor	Srebf1	chr11	-	chr11:60203978-60204070	chr11:60203978-60204061		chr11:60204062-60204070	chr11:60204070-60204071		322;0	53;0	295;3	97;0	380;0	102;0
N	jcn_only_AA		chr11	+	chr11:106256920-106262580	chr11:106256920-106260852					0;1922	0;739	1;1269	0;1499	0;2145	0;1351
N	jcn_only_AD		chr11	-	chr11:76814914-76840401;chr11:76814914-76822626	chr11:76814914-76840387		chr11:76822627-76840387;chr11:76840388-76840401	chr11:76840387-76840388;chr11:76840401-76840402		0;890	0;981	0;797	2;1198	0;1669	9;4660
K	intron_retention	Trim16	chr11	+	chr11:62820638-62820731				chr11:62820637-62820638;chr11:62820731-62820732		11;55	0;0	0;55	0;9	0;103	0;7
N	jcn_only_AD	Dhrs7b	chr11	+	chr11:60841979-60844164;chr11:60830732-60844164	chr11:60830761-60844164		chr11:60830732-60830760;chr11:60830761-60841978	chr11:60830731-60830732;chr11:60830760-60830761		108;42	6;19	59;7	48;6	45;17	9;0
N	intron_retention		chr11	+	chr11:83769768-83772418				chr11:83769767-83769768;chr11:83772418-83772419		0;43	0;32	0;38	0;45	0;53	2;43
N	alternative_donor	Psmd11	chr11	+	chr11:80430793-80431704;chr11:80429942-80431704	chr11:80428756-80431704		chr11:80428756-80429941;chr11:80429942-80430792	chr11:80428755-80428756;chr11:80429941-80429942		0;1373	0;589	0;713	0;761	3;1138	1;823
N	intron_retention		chr11	+	chr11:79577961-79578253				chr11:79577960-79577961;chr11:79578253-79578254		0;0	0;0	0;0	0;0	0;7	2;3
K	alternative_acceptor	Tex2	chr11	-	chr11:106513707-106519881	chr11:106513713-106519881		chr11:106513707-106513712	chr11:106513706-106513707		0;109	0;9	0;54	2;10	6;168	0;27
K	intron_retention	Nup88	chr11	-	chr11:70944581-70944672				chr11:70944580-70944581;chr11:70944672-70944673		0;0	0;0	0;0	10;0	0;45	5;33
N	intron_retention		chr11	-	chr11:60752366-60755943				chr11:60752365-60752366;chr11:60755943-60755944		0;0	0;0	0;0	0;0	2;9	0;0
N	intron_retention	Spag5	chr11	+	chr11:78320453-78320531				chr11:78320452-78320453;chr11:78320531-78320532		0;0	0;0	0;0	0;0	2;6	0;0
K	intron_retention		chr11	+	chr11:70432754-70436162				chr11:70432753-70432754;chr11:70436162-70436163		65;17	0;4	18;0	19;3	26;102	0;25
N	intron_retention		chr11	+	chr11:59542690-59542808				chr11:59542689-59542690;chr11:59542808-59542809		5;0	7;7	10;0	5;6	14;16	51;18
K	intron_retention	Sfi1	chr11	-	chr11:3136700-3136945				chr11:3136699-3136700;chr11:3136945-3136946		16;0	3;0	13;0	7;0	70;26	17;0
N	intron_retention		chr11	+	chr11:59202673-59204171				chr11:59202672-59202673;chr11:59204171-59204172		0;0	0;0	5;0	0;2	11;19	0;0
K	coord_cassette	Mpdu1	chr11	-	chr11:69657531-69658565	chr11:69657531-69657724;chr11:69657844-69657935;chr11:69658057-69658565		chr11:69657725-69657843;chr11:69657936-69658056			7;218	0;80	0;138	0;62	0;162	0;38
K	intron_retention	Cant1	chr11	-	chr11:118408885-118410852				chr11:118408884-118408885;chr11:118410852-118410853		301;0	159;0	144;0	195;0	242;5	216;5
K	intron_retention	Nlrp3	chr11	+	chr11:59551942-59555747				chr11:59551941-59551942;chr11:59555747-59555748		232;0	748;7	122;0	758;7	214;9	1010;21
N	jcn_only_AA	Gps2	chr11	+	chr11:69915955-69916032;chr11:69915955-69916067	chr11:69915955-69916043		chr11:69916033-69916043;chr11:69916044-69916067	chr11:69916043-69916044;chr11:69916067-69916068		464;0	231;0	539;0	241;0	724;3	252;0
K	intron_retention		chr11	-	chr11:97990340-97992281				chr11:97990339-97990340;chr11:97992281-97992282		52;0	494;0	47;0	314;0	47;0	734;22
N	intron_retention		chr11	-	chr11:116839721-116839837				chr11:116839720-116839721;chr11:116839837-116839838		0;20	0;0	0;0	0;0	0;12	3;9
N	alternative_acceptor	Hgs,Synrg	chr11	+	chr11:120477615-120478335	chr11:120477615-120478314		chr11:120478315-120478335	chr11:120478335-120478336		834;13	365;0	691;10	547;6	920;22	705;15
N	jcn_only_AD	Ccl9	chr11	-	chr11:83576447-83578388;chr11:83576447-83577079	chr11:83576447-83577103		chr11:83577080-83577103;chr11:83577104-83578388	chr11:83577103-83577104;chr11:83578388-83578389		7820;28	16231;18	4974;10	24342;65	13670;51	28745;115
K	alternative_donor	Mlx	chr11	+	chr11:101087368-101087753;chr11:101087530-101087753	chr11:101087315-101087753		chr11:101087315-101087367;chr11:101087368-101087529	chr11:101087314-101087315;chr11:101087367-101087368		118;0	46;0	60;0	54;0	87;2	44;0
N	jcn_only_AA	Tnip1	chr11	-	chr11:54903364-54915496;chr11:54911572-54915496	chr11:54911498-54915496		chr11:54903364-54911497;chr11:54911498-54911571	chr11:54903363-54903364;chr11:54911497-54911498		88;202	231;861	43;207	324;942	81;166	315;988
K	intron_retention	Acaca	chr11	+	chr11:84280511-84292890				chr11:84280510-84280511;chr11:84292890-84292891		24;0	0;0	0;0	0;0	17;15	10;0
K	intron_retention		chr11	+	chr11:119393197-119402521				chr11:119393196-119393197;chr11:119402521-119402522		978;5	2703;7	538;17	5120;39	2259;39	7638;63
K	intron_retention	Mis12	chr11	+	chr11:71019724-71020005				chr11:71019723-71019724;chr11:71020005-71020006		11;121	0;0	24;78	0;20	9;176	6;73
N	cassette	Pnpt1	chr11	+	chr11:29140006-29141663	chr11:29140006-29141223;chr11:29141321-29141663		chr11:29141224-29141320			0;57	0;80	0;39	0;163	0;206	1;595
N	jcn_only_AA		chr11	+	chr11:49878414-49879705	chr11:49878414-49879701		chr11:49879702-49879705	chr11:49879705-49879706		0;397	0;283	0;369	0;327	0;1085	2;802
N	coord_cassette	Fbxw11	chr11	+	chr11:32652905-32711771	chr11:32652905-32680200;chr11:32680303-32708187;chr11:32708251-32711771		chr11:32680201-32680302;chr11:32708188-32708250			20;0	52;1	0;1	40;6	65;0	126;12
N	alternative_donor	Spag5	chr11	+	chr11:78321124-78321261	chr11:78321151-78321261		chr11:78321124-78321150	chr11:78321123-78321124		186;0	23;0	132;0	15;0	155;0	9;0
N	intron_retention		chr11	-	chr11:116023779-116024378				chr11:116023778-116023779;chr11:116024378-116024379		0;6	0;11	0;0	0;9	0;31	8;24
N	jcn_only_AA		chr11	+	chr11:94122813-94125383	chr11:94122813-94125377					0;0	0;0	0;0	0;0	13;0	0;8
N	jcn_only_AD		chr11	-	chr11:69744261-69744635	chr11:69744261-69744596		chr11:69744597-69744635	chr11:69744635-69744636		0;1444	0;288	0;1005	0;398	10;2428	0;414
K	intron_retention		chr11	-	chr11:94359944-94361171				chr11:94359943-94359944;chr11:94361171-94361172		480;0	156;0	434;0	126;0	415;32	180;0
K	intron_retention	Zbtb4	chr11	+	chr11:69776015-69778045				chr11:69776014-69776015;chr11:69778045-69778046		0;152	0;10	8;116	0;6	0;173	0;43
N	jcn_only_AD	Utp18	chr11	-	chr11:93882174-93883666	chr11:93882174-93882289		chr11:93882290-93883666	chr11:93883666-93883667		156;0	23;0	99;0	19;0	403;8	114;0
K	intron_retention		chr11	+	chr11:70436376-70436560				chr11:70436375-70436376;chr11:70436560-70436561		1748;0	335;0	1311;0	308;0	2230;11	363;0
N	jcn_only_AD	Nmt1	chr11	+	chr11:103058314-103060077	chr11:103058416-103060077		chr11:103058314-103058415	chr11:103058313-103058314		1439;0	702;0	1027;0	761;0	1258;2	935;0
N	jcn_only_AA	Srebf1	chr11	-	chr11:60205234-60220452;chr11:60207258-60220452	chr11:60207591-60220452					330;0	99;0	282;0	119;0	478;0	256;2
K	intron_retention	Mrps24	chr11	-	chr11:5707556-5707623				chr11:5707555-5707556;chr11:5707623-5707624		266;8	90;0	170;0	49;0	166;0	44;0
N	alternative_donor	Dnajc7	chr11	-	chr11:100596241-100598614	chr11:100596241-100596353		chr11:100596354-100598614	chr11:100598614-100598615		400;7	149;1	405;2	252;4	686;44	455;20
N	alternative_donor	Sirt7	chr11	-	chr11:83036183-83040451	chr11:83036183-83039835		chr11:83039836-83040451	chr11:83040451-83040452		0;4	0;1	18;5	26;4	57;7	55;10
K	intron_retention	Cep95	chr11	+	chr11:106815809-106816652				chr11:106815808-106815809;chr11:106816652-106816653		30;0	7;0	34;0	20;0	119;10	57;4
K	alternative_donor	Nt5m	chr11	+	chr11:59848373-59852790;chr11:59839757-59852790	chr11:59848485-59852790		chr11:59839757-59848372;chr11:59848373-59848484	chr11:59839756-59839757;chr11:59848372-59848373		59;0	11;0	31;0	17;0	36;1	21;0
K	cassette	Ccdc88a	chr11	+	chr11:29494094-29498408	chr11:29494094-29497342;chr11:29497427-29498408		chr11:29497343-29497426			60;6	5;0	27;7	9;5	203;50	30;28
N	alternative_donor	Nlrp3	chr11	+	chr11:59564376-59565039;chr11:59558554-59565039;chr11:59558558-59565039	chr11:59561512-59565039		chr11:59558554-59558557;chr11:59558558-59561511;chr11:59561512-59564375	chr11:59558553-59558554;chr11:59558557-59558558;chr11:59561511-59561512		324;1	1598;3	332;1	1465;5	457;33	2479;67
N	jcn_only_AA	Gdpd1	chr11	-	chr11:87035627-87037830	chr11:87035644-87037830		chr11:87035627-87035643	chr11:87035626-87035627		0;231	0;152	0;256	0;166	2;516	0;592
N	intron_retention		chr11	+	chr11:69846692-69846993				chr11:69846691-69846692;chr11:69846993-69846994		14;40	6;7	0;32	5;18	18;72	6;16
N	cassette	Pitpna	chr11	+	chr11:75612304-75619455	chr11:75612304-75619239;chr11:75619318-75619455		chr11:75619240-75619317			13;2989	16;1228	2;2450	3;1714	2;3599	14;2011
K	intron_retention		chr11	+	chr11:72303463-72308606				chr11:72303462-72303463;chr11:72308606-72308607		38;21	123;33	35;20	120;34	133;149	314;243
K	intron_retention	Abr	chr11	-	chr11:76425024-76425266				chr11:76425023-76425024;chr11:76425266-76425267		1060;0	690;0	1073;5	1095;0	1830;16	1175;14
K	cassette	Rnf157	chr11	-	chr11:116354478-116355444	chr11:116354478-116354635;chr11:116354796-116355444		chr11:116354636-116354795			0;159	0;24	0;124	0;18	0;251	2;19
N	intron_retention	Inpp5k	chr11	+	chr11:75637061-75637214				chr11:75637060-75637061;chr11:75637214-75637215		0;0	0;0	2;0	1;0	0;27	3;5
N	alternative_donor	Fgf11	chr11	-	chr11:69798273-69798563	chr11:69798273-69798541		chr11:69798542-69798563	chr11:69798563-69798564		32;0	0;0	0;0	6;0	60;19	5;0
N	jcn_only_AA	Cpd	chr11	-	chr11:76808878-76811694	chr11:76810297-76811694		chr11:76808878-76810296	chr11:76808877-76808878		2213;0	2269;2	1998;0	3089;0	4147;5	9978;18
N	jcn_only_AD	Becn1	chr11	-	chr11:101294148-101294969;chr11:101294148-101294965	chr11:101294148-101295031		chr11:101294966-101294969;chr11:101294970-101295031	chr11:101294969-101294970;chr11:101295031-101295032		364;0	192;0	231;0	222;0	467;5	361;0
N	intron_retention		chr11	+	chr11:119409758-119410104				chr11:119409757-119409758;chr11:119410104-119410105		6;16	2;26	0;0	0;63	0;194	8;278
K	alternative_first_exon	Pus10	chr11	+	chr11:23665749-23667277	chr11:23666454-23667277	chr11:23665674-23665748	chr11:23666007-23666453			0;15	0;7	0;10	0;7	0;33	2;19
N	alternative_donor	Trim37	chr11	+	chr11:87149352-87159820	chr11:87149364-87159820		chr11:87149352-87149363	chr11:87149351-87149352		0;87	0;23	0;65	0;9	5;154	0;26
N	alternative_acceptor	Polr2a	chr11	-	chr11:69744213-69744596	chr11:69744261-69744596		chr11:69744213-69744260	chr11:69744212-69744213		0;829	0;159	0;547	0;235	2;1304	0;232
N	jcn_only_AD		chr11	+	chr11:117976489-117980526;chr11:117978246-117980526	chr11:117979696-117980526					0;0	40;0	0;0	36;0	0;0	72;2
K	intron_retention	Txndc17	chr11	+	chr11:72207769-72208252				chr11:72207768-72207769;chr11:72208252-72208253		1502;0	613;0	1278;0	773;0	2476;6	2044;0
N	alternative_acceptor		chr11	+	chr11:94084000-94086284	chr11:94084000-94086246		chr11:94086247-94086284	chr11:94086284-94086285		0;156	0;57	0;122	0;74	1;648	0;342
K	alternative_donor	Zfp652	chr11	+	chr11:95749608-95752874	chr11:95750148-95752874		chr11:95749608-95750147	chr11:95749607-95749608		55;40	0;5	32;41	0;13	69;124	17;27
N	alternative_donor	Eif4a1	chr11	-	chr11:69667775-69668021	chr11:69667775-69667890		chr11:69667891-69668021	chr11:69668021-69668022		7303;1	2552;0	5890;0	3113;0	7160;21	4318;14
K	intron_retention	Atp6v0a1	chr11	+	chr11:101021183-101026680				chr11:101021182-101021183;chr11:101026680-101026681		797;9	267;0	680;13	377;3	2535;189	781;22
N	alternative_acceptor	Nup85	chr11	+	chr11:115582040-115583084;chr11:115582040-115582876	chr11:115582040-115582962		chr11:115582877-115582962;chr11:115582963-115583084	chr11:115582962-115582963;chr11:115583084-115583085		68;0	14;0	42;4	10;0	55;2	15;1
N	intron_retention		chr11	+	chr11:30827070-30830349				chr11:30827069-30827070;chr11:30830349-30830350		0;0	0;0	0;0	2;0	8;6	23;2
K	intron_retention	Rps6kb1	chr11	-	chr11:86517250-86517349				chr11:86517249-86517250;chr11:86517349-86517350		0;0	0;0	0;0	0;0	15;15	8;0
N	alternative_acceptor	Pwwp2a	chr11	+	chr11:43684226-43704533	chr11:43684226-43686356		chr11:43686357-43704533	chr11:43704533-43704534		13;2	0;0	0;2	0;0	14;22	0;4
N	cassette	Fam114a2	chr11	-	chr11:57509467-57518572	chr11:57509467-57513241;chr11:57513335-57518572		chr11:57513242-57513334			3;55	0;15	0;41	0;23	0;78	0;64
K	intron_retention	Sfi1	chr11	-	chr11:3135543-3135653				chr11:3135542-3135543;chr11:3135653-3135654		28;0	6;0	31;0	9;0	76;20	10;0
N	intron_retention		chr11	+	chr11:119466415-119467226				chr11:119466414-119466415;chr11:119467226-119467227		1158;0	4152;5	906;0	5601;10	3085;41	12497;53
N	intron_retention		chr11	-	chr11:87980068-87980141				chr11:87980067-87980068;chr11:87980141-87980142		0;542	0;93	0;331	0;118	15;656	0;178
N	intron_retention		chr11	-	chr11:115000961-115001486				chr11:115000960-115000961;chr11:115001486-115001487		11;415	0;65	0;258	0;104	13;613	0;123
K	intron_retention	Eif1	chr11	+	chr11:100320161-100320665				chr11:100320160-100320161;chr11:100320665-100320666		2252;2	1072;0	1492;0	1148;0	1751;7	1668;2
N	alternative_acceptor	Ywhae	chr11	+	chr11:75759429-75762697;chr11:75759429-75764619	chr11:75759429-75764625		chr11:75762698-75764619;chr11:75764620-75764625	chr11:75764619-75764620;chr11:75764625-75764626		2639;0	1331;0	2157;0	1778;0	3418;0	3216;2
N	intron_retention		chr11	+	chr11:5523468-5524684				chr11:5523467-5523468;chr11:5524684-5524685		0;11	0;0	0;0	0;9	0;26	2;29
K	jcn_only_AD	Cbr2,Unc13d	chr11	-	chr11:116076788-116077447	chr11:116076788-116076906		chr11:116076907-116077447	chr11:116077447-116077448		241;0	73;1	148;0	67;0	206;0	116;0
K	intron_retention	Dock2	chr11	-	chr11:34363918-34438274				chr11:34363917-34363918;chr11:34438274-34438275		0;0	5;0	0;0	3;0	0;22	0;0
K	intron_retention		chr11	-	chr11:99220736-99224720				chr11:99220735-99220736;chr11:99224720-99224721		0;0	0;0	11;0	0;0	0;14	0;19
N	alternative_acceptor	Ube2b	chr11	-	chr11:51986988-51988611;chr11:51986974-51988611	chr11:51986811-51988611		chr11:51986811-51986973;chr11:51986974-51986987	chr11:51986810-51986811;chr11:51986973-51986974		0;444	0;219	0;366	0;183	14;1178	6;932
K	alternative_first_exon	Zmiz2	chr11	+	chr11:6389141-6395124	chr11:6389514-6395124	chr11:6389074-6389140	chr11:6389364-6389513			29;45	14;11	22;23	3;11	40;24	14;10
N	alternative_acceptor	Ggnbp2	chr11	-	chr11:84837982-84839980	chr11:84837989-84839980		chr11:84837982-84837988	chr11:84837981-84837982		0;92	0;42	0;71	0;42	0;264	9;179
K	intron_retention	Eif4a1	chr11	-	chr11:69670273-69670614				chr11:69670272-69670273;chr11:69670614-69670615		6349;7	2122;0	5203;0	2399;0	6398;44	3353;13
N	alternative_donor	Ddx42	chr11	+	chr11:106242977-106245326	chr11:106243102-106245326		chr11:106242977-106243101	chr11:106242976-106242977		0;122	5;31	0;84	0;97	0;293	0;201
N	jcn_only_AD		chr11	-	chr11:120097582-120104291	chr11:120097582-120098625		chr11:120098626-120104291	chr11:120104291-120104292		0;90	0;25	0;36	0;22	1;136	0;18
K	intron_retention	Ubtf	chr11	-	chr11:102308139-102308228				chr11:102308138-102308139;chr11:102308228-102308229		581;0	117;0	513;0	168;0	926;2	260;2
N	jcn_only_AA		chr11	-	chr11:97993490-97994337;chr11:97993486-97994337	chr11:97993545-97994337					0;0	13;0	0;0	11;0	0;0	24;6
N	intron_retention		chr11	+	chr11:114705781-114707335				chr11:114705780-114705781;chr11:114707335-114707336		0;0	0;0	0;0	0;0	8;17	3;0
N	jcn_only_AD	Icam2	chr11	-	chr11:106382547-106382869;chr11:106382547-106386662	chr11:106382547-106388046					0;23	2;0	0;7	0;10	15;19	5;14
K	intron_retention	Cyb5d1	chr11	-	chr11:69393869-69394627				chr11:69393868-69393869;chr11:69394627-69394628		116;0	22;0	74;0	35;0	180;17	67;6
K	intron_retention	Spop	chr11	+	chr11:95482092-95485291				chr11:95482091-95482092;chr11:95485291-95485292		643;0	428;0	595;0	618;0	1556;11	1851;10
N	jcn_only_AD	RP23-198E14.7,RP23-198E14.9	chr11	-	chr11:70237626-70237783;chr11:70237626-70237711	chr11:70237626-70237816		chr11:70237712-70237783;chr11:70237784-70237816	chr11:70237783-70237784;chr11:70237816-70237817		178;0	34;0	97;0	13;0	138;0	31;1
N	intron_retention		chr11	-	chr11:120572748-120572807				chr11:120572747-120572748;chr11:120572807-120572808		0;1672	0;270	0;520	0;197	1;729	0;135
K	intron_retention	Nup85	chr11	+	chr11:115578897-115580503				chr11:115578896-115578897;chr11:115580503-115580504		205;0	38;0	169;0	36;0	180;16	18;0
N	intron_retention		chr11	+	chr11:78920996-78921824				chr11:78920995-78920996;chr11:78921824-78921825		0;0	0;2	0;0	6;5	0;0	2;13
K	intron_retention		chr11	+	chr11:119370800-119373110				chr11:119370799-119370800;chr11:119373110-119373111		61;0	0;0	59;0	2;0	176;15	0;0
N	alternative_acceptor		chr11	+	chr11:57528290-57529561	chr11:57528290-57529468		chr11:57529469-57529561	chr11:57529561-57529562		0;92	0;55	0;89	0;70	2;185	0;154
K	intron_retention		chr11	-	chr11:5078953-5082252				chr11:5078952-5078953;chr11:5082252-5082253		24;13	1;0	25;3	6;7	33;95	10;43
N	alternative_acceptor	Rnf157	chr11	-	chr11:116396304-116412696;chr11:116396308-116412696	chr11:116404396-116412696		chr11:116396304-116396307;chr11:116396308-116404395	chr11:116396303-116396304;chr11:116396307-116396308		27;3	6;0	11;1	0;0	37;6	4;1
N	intron_retention		chr11	-	chr11:8607590-8615739				chr11:8607589-8607590;chr11:8615739-8615740		0;0	0;0	0;0	0;3	5;48	0;0
K	intron_retention	RP23-37J21.3	chr11	+	chr11:120099066-120099147				chr11:120099065-120099066;chr11:120099147-120099148		188;0	52;4	74;0	107;0	118;16	31;4
K	intron_retention	Ttyh2	chr11	+	chr11:114710997-114711759				chr11:114710996-114710997;chr11:114711759-114711760		620;0	144;0	491;0	133;0	1247;15	98;0
K	intron_retention	Becn1	chr11	-	chr11:101288982-101289782				chr11:101288981-101288982;chr11:101289782-101289783		351;0	303;0	351;0	216;0	576;7	542;3
K	intron_retention		chr11	-	chr11:71228627-71230697				chr11:71228626-71228627;chr11:71230697-71230698		20;0	0;0	73;0	0;0	217;9	0;0
N	alternative_acceptor	Bod1	chr11	-	chr11:31669365-31671500	chr11:31669369-31671500		chr11:31669365-31669368	chr11:31669364-31669365		0;53	0;8	0;42	0;28	5;50	0;39
N	intron_retention	Mafg	chr11	-	chr11:120629882-120629980				chr11:120629881-120629882;chr11:120629980-120629981		5;31	0;0	5;3	0;0	11;44	0;7
N	cassette	Rnf213	chr11	+	chr11:119479948-119481145	chr11:119479948-119480750;chr11:119480932-119481145		chr11:119480751-119480931			0;465	0;1449	0;351	0;2511	0;1136	11;5020
K	intron_retention	Hdac5	chr11	-	chr11:102204654-102204831				chr11:102204653-102204654;chr11:102204831-102204832		636;0	27;0	397;0	72;0	744;10	45;0
K	intron_retention	Ggnbp2	chr11	-	chr11:84858539-84860544				chr11:84858538-84858539;chr11:84860544-84860545		247;0	150;0	177;0	155;0	661;23	566;4
N	jcn_only_AA	Armc7	chr11	+	chr11:115476266-115488712;chr11:115476266-115483242;chr11:115476266-115479614	chr11:115476266-115485106		chr11:115479615-115483242;chr11:115483243-115485106;chr11:115485107-115488712	chr11:115483242-115483243;chr11:115485106-115485107;chr11:115488712-115488713		110;18	91;0	50;0	78;5	44;23	86;7
N	jcn_only_AA	Mink1	chr11	+	chr11:98821584-98821669	chr11:98821584-98821659		chr11:98821660-98821669	chr11:98821669-98821670		0;210	0;69	0;101	0;95	0;325	5;232
N	jcn_only_AD	Vmp1	chr11	-	chr11:86665879-86670809;chr11:86665879-86683739;chr11:86665879-86683735	chr11:86665879-86671091		chr11:86670810-86671091;chr11:86671092-86683735;chr11:86683736-86683739	chr11:86671091-86671092;chr11:86683735-86683736;chr11:86683739-86683740		240;23	72;0	132;0	67;11	322;139	148;16
K	jcn_only_AD	Ube2d-ps	chr11	+	chr11:5780312-5782184	chr11:5780636-5782184		chr11:5780312-5780635	chr11:5780311-5780312		2;0	0;0	0;20	16;0	0;3	15;8
K	intron_retention	Npm1	chr11	-	chr11:33154061-33156002				chr11:33154060-33154061;chr11:33156002-33156003		749;0	351;0	613;0	334;0	1842;21	1031;0
K	intron_retention	Zzef1	chr11	+	chr11:72911263-72912822				chr11:72911262-72911263;chr11:72912822-72912823		109;0	43;0	84;0	58;2	201;2	155;7
K	intron_retention	P4hb	chr11	-	chr11:120562546-120562654				chr11:120562545-120562546;chr11:120562654-120562655		4318;15	1380;0	2855;0	1770;0	4950;10	2003;7
K	intron_retention	Acly	chr11	-	chr11:100479298-100481376				chr11:100479297-100479298;chr11:100481376-100481377		775;0	206;0	659;0	323;0	1460;28	574;0
N	jcn_only_AD		chr11	-	chr11:8615852-8616458;chr11:8615852-8641999	chr11:8615852-8661598					0;9	2;0	0;0	0;0	11;18	0;10
N	cassette	Nt5m	chr11	+	chr11:59839757-59874552	chr11:59839757-59852790;chr11:59852892-59874552		chr11:59852791-59852891			0;18	0;6	0;13	0;5	8;10	0;7
N	jcn_only_AA	Zfp692	chr11	+	chr11:58309441-58309527	chr11:58309441-58309520		chr11:58309521-58309527	chr11:58309527-58309528		43;0	0;0	11;0	7;0	105;2	6;0
N	cassette	Slc9a3r1	chr11	+	chr11:115176513-115179049	chr11:115176513-115177223;chr11:115177378-115179049		chr11:115177224-115177377			0;532	0;177	9;322	24;362	11;587	20;323
N	alternative_acceptor	Med7	chr11	+	chr11:46439825-46439904;chr11:46439825-46440562	chr11:46439825-46439893		chr11:46439894-46439904;chr11:46439905-46440562	chr11:46439904-46439905;chr11:46440562-46440563		1;1	0;0	0;0	1;0	0;5	0;0
K	jcn_only_AD	Chmp6	chr11	+	chr11:119915523-119915631	chr11:119915555-119915631		chr11:119915523-119915554	chr11:119915522-119915523		563;0	143;0	259;0	123;0	502;0	169;2
N	intron_retention		chr11	+	chr11:58205859-58206043				chr11:58205858-58205859;chr11:58206043-58206044		2;0	0;4	0;0	0;6	0;7	15;61
N	intron_retention		chr11	-	chr11:115490968-115491162				chr11:115490967-115490968;chr11:115491162-115491163		18;34	1;0	6;21	0;3	14;53	0;15
N	jcn_only_AD	Adap2	chr11	+	chr11:80155121-80156944;chr11:80155076-80156944;chr11:80156006-80156944	chr11:80156875-80156944		chr11:80155076-80155120;chr11:80155121-80156005;chr11:80156006-80156874	chr11:80155075-80155076;chr11:80155120-80155121;chr11:80156005-80156006		217;0	447;3	161;0	740;8	484;7	1886;16
N	coord_cassette	Morc2a	chr11	+	chr11:3661864-3672265	chr11:3661864-3668770;chr11:3668840-3669328;chr11:3669420-3672265		chr11:3668771-3668839;chr11:3669329-3669419			0;83	0;9	0;84	5;10	1;150	0;44
N	alternative_donor	Rnft1	chr11	+	chr11:86486291-86486655	chr11:86486506-86486655		chr11:86486291-86486505	chr11:86486290-86486291		0;43	0;20	0;48	0;16	0;157	6;86
K	intron_retention	Thra	chr11	+	chr11:98764406-98768156				chr11:98764405-98764406;chr11:98768156-98768157		53;22	11;13	10;14	27;24	42;33	2;9
N	intron_retention		chr11	+	chr11:6349914-6350061				chr11:6349913-6349914;chr11:6350061-6350062		0;0	0;0	0;0	15;0	0;31	0;4
N	alternative_acceptor	Cltc	chr11	-	chr11:86695691-86697264;chr11:86696214-86697264	chr11:86695686-86697264		chr11:86695686-86695690;chr11:86695691-86696213	chr11:86695685-86695686;chr11:86695690-86695691		1004;0	453;0	807;0	665;0	2839;7	1927;0
N	jcn_only_AA	Abca8b	chr11	-	chr11:109981780-109995611	chr11:109982269-109995611		chr11:109981780-109982268	chr11:109981779-109981780		17;0	0;9	2;0	0;0	11;0	0;5
N	jcn_only_AA	Dus1l	chr11	-	chr11:120793887-120794267	chr11:120793947-120794267		chr11:120793887-120793946	chr11:120793886-120793887		0;181	1;42	0;110	0;75	3;158	0;76
N	alternative_acceptor	Dus1l	chr11	-	chr11:120789733-120789842	chr11:120789748-120789842		chr11:120789733-120789747	chr11:120789732-120789733		183;0	65;0	158;0	95;0	217;0	70;1
N	alternative_acceptor	Endov	chr11	+	chr11:75661615-75662249	chr11:75661615-75661733		chr11:75661734-75662249	chr11:75662249-75662250		0;109	2;28	0;68	0;27	0;92	0;35
N	jcn_only_AD		chr11	-	chr11:78971428-78971512;chr11:78971428-78971540	chr11:78971428-78972987		chr11:78971513-78971540;chr11:78971541-78972987	chr11:78971540-78971541;chr11:78972987-78972988		0;2317	2;3045	0;1532	0;3427	3;2303	15;4720
K	intron_retention	Atp2a3	chr11	+	chr11:72988108-72988462				chr11:72988107-72988108;chr11:72988462-72988463		228;0	27;0	80;0	26;0	397;11	135;0
N	jcn_only_AA	Nlrp3	chr11	+	chr11:59565211-59565913;chr11:59565211-59565844	chr11:59565211-59565778		chr11:59565779-59565844;chr11:59565845-59565913	chr11:59565844-59565845;chr11:59565913-59565914		364;0	1533;35	293;5	1251;40	357;18	3109;50
K	intron_retention		chr11	-	chr11:53263000-53265033				chr11:53262999-53263000;chr11:53265033-53265034		1540;0	831;0	1553;0	1189;0	3305;40	1914;3
N	intron_retention		chr11	-	chr11:16985588-16987429				chr11:16985587-16985588;chr11:16987429-16987430		0;0	0;0	0;0	0;6	0;33	1;65
K	intron_retention	Cluh	chr11	+	chr11:74667761-74667846				chr11:74667760-74667761;chr11:74667846-74667847		867;0	145;0	728;11	233;0	845;44	122;4
N	alternative_acceptor	Cyth1	chr11	-	chr11:118170898-118177219	chr11:118175209-118177219		chr11:118170898-118175208	chr11:118170897-118170898		166;2	140;1	107;1	144;1	152;9	273;6
N	jcn_only_AA	Sfi1	chr11	-	chr11:3177494-3179396	chr11:3177522-3179396		chr11:3177494-3177521	chr11:3177493-3177494		0;45	0;11	0;30	0;24	0;107	1;45
N	alternative_donor	Nlrp1c-ps,Plekhm1	chr11	-	chr11:103374086-103376592;chr11:103374086-103377187	chr11:103374086-103374734		chr11:103374735-103376592;chr11:103376593-103377187	chr11:103376592-103376593;chr11:103377187-103377188		413;8	56;1	290;9	42;1	466;50	66;5
N	intron_retention		chr11	+	chr11:83648990-83662543				chr11:83648989-83648990;chr11:83662543-83662544		0;7	0;30	11;6	0;93	8;96	6;443
K	cassette	Kif1c	chr11	+	chr11:70700710-70702771	chr11:70700710-70702431;chr11:70702552-70702771		chr11:70702432-70702551			185;225	28;89	106;156	38;88	95;133	50;86
N	jcn_only_AD		chr11	-	chr11:110319883-110337593	chr11:110319883-110326559		chr11:110326560-110337593	chr11:110337593-110337594		0;1	0;0	0;15	0;0	0;13	1;17
K	intron_retention	Arrb2	chr11	+	chr11:70439742-70439817				chr11:70439741-70439742;chr11:70439817-70439818		185;22	60;0	134;10	39;11	225;122	57;30
N	intron_retention		chr11	+	chr11:3680889-3683544				chr11:3680888-3680889;chr11:3683544-3683545		0;0	0;0	0;0	0;0	5;7	0;0
K	intron_retention	Elac2	chr11	+	chr11:65001109-65001632				chr11:65001108-65001109;chr11:65001632-65001633		2;79	0;34	0;66	0;33	0;100	0;34
K	intron_retention	Sqstm1	chr11	-	chr11:50207302-50207406				chr11:50207301-50207302;chr11:50207406-50207407		7102;5	12413;3	4300;0	9665;0	3573;11	7583;18
K	intron_retention	Phykpl	chr11	+	chr11:51585633-51586560				chr11:51585632-51585633;chr11:51586560-51586561		7;0	0;0	19;0	16;0	28;7	16;0
K	intron_retention	Rnf213	chr11	+	chr11:119450232-119452510				chr11:119450231-119450232;chr11:119452510-119452511		468;10	1735;0	403;0	2135;3	1130;30	5175;19
N	alternative_acceptor		chr11	+	chr11:75672056-75672165	chr11:75672056-75672151		chr11:75672152-75672165	chr11:75672165-75672166		1;486	0;119	0;367	0;124	0;375	0;173
N	alternative_donor	Canx	chr11	-	chr11:50311785-50319913;chr11:50311785-50325492;chr11:50311785-50312020;chr11:50311785-50319733	chr11:50311785-50325528		chr11:50312021-50319733;chr11:50319734-50319913;chr11:50319914-50325492;chr11:50325493-50325528	chr11:50319733-50319734;chr11:50319913-50319914;chr11:50325492-50325493;chr11:50325528-50325529		730;30	158;9	378;14	188;27	1131;80	420;25
N	alternative_acceptor	Ccl12	chr11	+	chr11:82101973-82102657;chr11:82101973-82102610	chr11:82101973-82102654		chr11:82102611-82102654;chr11:82102655-82102657	chr11:82102654-82102655;chr11:82102657-82102658		31;0	412;0	25;0	906;0	41;0	2590;3
N	jcn_only_AD		chr11	-	chr11:78528480-78529096;chr11:78528480-78528762	chr11:78528480-78529069		chr11:78528763-78529069;chr11:78529070-78529096	chr11:78529069-78529070;chr11:78529096-78529097		1;447	0;157	5;415	0;190	6;591	0;427
K	intron_retention	Flcn	chr11	-	chr11:59807916-59809364				chr11:59807915-59807916;chr11:59809364-59809365		2;0	0;0	0;0	1;0	16;11	0;0
N	alternative_acceptor	Igtp	chr11	+	chr11:58206177-58206758;chr11:58206177-58206518;chr11:58206177-58206318	chr11:58206177-58219935		chr11:58206319-58206518;chr11:58206519-58206758;chr11:58206759-58219935	chr11:58206518-58206519;chr11:58206758-58206759;chr11:58219935-58219936		11;0	77;1	8;0	113;0	19;0	155;0
N	jcn_only_AD	Ppp4r3b	chr11	+	chr11:29209435-29211115;chr11:29211005-29211115	chr11:29209487-29211115		chr11:29209435-29209486;chr11:29209487-29211004	chr11:29209434-29209435;chr11:29209486-29209487		18;113	6;34	10;65	2;63	130;595	56;435
N	intron_retention		chr11	-	chr11:8451137-8451379				chr11:8451136-8451137;chr11:8451379-8451380		5;835	2;433	0;768	7;519	5;1191	0;660
K	intron_retention	Vps53	chr11	-	chr11:76048578-76062984				chr11:76048577-76048578;chr11:76062984-76062985		209;0	85;0	157;0	109;0	330;10	163;3
N	jcn_only_AA	Lcp2	chr11	+	chr11:34050960-34053085;chr11:34050960-34054305	chr11:34050960-34053201		chr11:34053086-34053201;chr11:34053202-34054305	chr11:34053201-34053202;chr11:34054305-34054306		447;3	1668;0	331;0	2125;1	465;0	3081;6
N	alternative_donor	Dhrs7b	chr11	+	chr11:60841979-60844164;chr11:60830732-60844164	chr11:60830761-60844164		chr11:60830732-60830760;chr11:60830761-60841978	chr11:60830731-60830732;chr11:60830760-60830761		101;18	6;8	60;3	48;2	50;7	8;0
N	cassette	Il12b	chr11	+	chr11:44404125-44408460	chr11:44404125-44407807;chr11:44408075-44408460		chr11:44407808-44408074			0;26	6;702	0;16	0;535	0;7	0;4173
K	intron_retention	Trim47	chr11	-	chr11:116108362-116126464				chr11:116108361-116108362;chr11:116126464-116126465		14;38	0;0	5;27	0;0	2;68	0;6
N	jcn_only_AD	Grb2	chr11	-	chr11:115699357-115708393	chr11:115699357-115699534		chr11:115699535-115708393	chr11:115708393-115708394		852;0	351;0	423;0	423;5	791;0	390;0
N	jcn_only_AD	Jade2	chr11	-	chr11:51831414-51832049;chr11:51831414-51832091;chr11:51831414-51835572;chr11:51831414-51833349	chr11:51831414-51833264		chr11:51832050-51832091;chr11:51832092-51833264;chr11:51833265-51833349;chr11:51833350-51835572	chr11:51832091-51832092;chr11:51833264-51833265;chr11:51833349-51833350;chr11:51835572-51835573		173;0	64;0	72;0	55;0	139;0	334;10
N	intron_retention		chr11	-	chr11:97238259-97240950				chr11:97238258-97238259;chr11:97240950-97240951		0;0	9;0	0;0	0;0	20;34	15;22
K	intron_retention		chr11	-	chr11:97993509-97994337				chr11:97993508-97993509;chr11:97994337-97994338		25;0	373;0	8;0	230;0	55;7	539;56
N	cassette	Guk1	chr11	-	chr11:59186442-59191750	chr11:59186442-59186773;chr11:59186888-59191750		chr11:59186774-59186887			9;114	0;19	0;60	0;14	0;53	0;23
N	alternative_donor	Xpo1	chr11	+	chr11:23267764-23271132	chr11:23268691-23271132		chr11:23267764-23268690	chr11:23267763-23267764		560;0	50;0	276;1	107;1	1149;6	475;4
N	intron_retention		chr11	+	chr11:68536227-68539921				chr11:68536226-68536227;chr11:68539921-68539922		0;0	0;0	0;0	0;4	6;5	13;22
K	intron_retention	Kpna2	chr11	-	chr11:106990873-106991068				chr11:106990872-106990873;chr11:106991068-106991069		2438;0	457;0	2276;0	760;0	4256;13	1211;0
N	cassette	Tns3	chr11	-	chr11:8532510-8541166	chr11:8532510-8538002;chr11:8538087-8541166		chr11:8538003-8538086			0;485	0;207	0;399	0;335	2;697	0;362
N	jcn_only_AA	Npepps	chr11	-	chr11:97213184-97213770;chr11:97213207-97213770	chr11:97213188-97213770		chr11:97213184-97213187;chr11:97213188-97213206	chr11:97213183-97213184;chr11:97213187-97213188		0;460	0;434	7;316	0;589	5;1026	0;1222
N	alternative_acceptor	Tnip1	chr11	-	chr11:54911498-54915496;chr11:54911572-54915496	chr11:54903364-54915496		chr11:54903364-54911497;chr11:54911498-54911571	chr11:54903363-54903364;chr11:54911497-54911498		21;0	69;0	15;0	93;5	32;0	95;0
K	intron_retention	Mtif2	chr11	+	chr11:29538794-29540067				chr11:29538793-29538794;chr11:29540067-29540068		65;0	36;0	65;0	18;0	269;8	85;3
N	intron_retention		chr11	-	chr11:20686199-20703710				chr11:20686198-20686199;chr11:20703710-20703711		0;0	0;0	0;0	0;0	7;22	11;13
K	intron_retention		chr11	-	chr11:3155497-3156771				chr11:3155496-3155497;chr11:3156771-3156772		30;0	0;0	15;0	7;0	30;31	27;5
N	jcn_only_AA		chr11	+	chr11:49983220-49999028;chr11:49983220-50052775	chr11:49983220-49995291		chr11:49995292-49999028;chr11:49999029-50052775	chr11:49999028-49999029;chr11:50052775-50052776		0;0	0;0	0;0	0;0	0;0	11;2
K	intron_retention	Cdc6	chr11	+	chr11:98917019-98919202				chr11:98917018-98917019;chr11:98919202-98919203		198;0	0;0	83;0	1;0	192;16	0;0
K	intron_retention	Zcchc10	chr11	+	chr11:53327428-53330686				chr11:53327427-53327428;chr11:53330686-53330687		48;0	25;0	107;0	38;0	163;9	106;0
N	intron_retention		chr11	-	chr11:83648681-83648940				chr11:83648680-83648681;chr11:83648940-83648941		0;18	0;82	0;25	0;134	2;295	19;947
K	intron_retention	Rnf157	chr11	-	chr11:116360401-116362284				chr11:116360400-116360401;chr11:116362284-116362285		236;0	34;0	133;0	25;0	327;7	64;0
K	intron_retention		chr11	+	chr11:5796824-5797023				chr11:5796823-5796824;chr11:5797023-5797024		872;0	1472;0	495;0	1931;0	941;2	2740;3
N	alternative_acceptor	Npm1	chr11	-	chr11:33160435-33160827;chr11:33160429-33160827	chr11:33160441-33160827		chr11:33160429-33160434;chr11:33160435-33160440	chr11:33160428-33160429;chr11:33160434-33160435		14;662	2;229	9;512	0;371	37;2144	2;771
N	alternative_donor	Csnk1d	chr11	-	chr11:120973970-120983232	chr11:120973970-120974921		chr11:120974922-120983232	chr11:120983232-120983233		357;1	211;0	301;1	261;1	472;8	278;4
N	intron_retention		chr11	+	chr11:57523213-57527858				chr11:57523212-57523213;chr11:57527858-57527859		0;0	0;0	0;0	0;0	2;32	0;11
N	jcn_only_AA	Top2a	chr11	-	chr11:98993406-98993763;chr11:98993326-98993763	chr11:98993414-98993763		chr11:98993326-98993405;chr11:98993406-98993413	chr11:98993325-98993326;chr11:98993405-98993406		69;463	13;56	78;348	9;55	157;873	0;119
K	intron_retention	Mfsd11	chr11	+	chr11:116868442-116868533				chr11:116868441-116868442;chr11:116868533-116868534		7;14	0;0	0;10	0;4	45;47	0;6
N	intron_retention	Tk1	chr11	-	chr11:117817192-117821481				chr11:117817191-117817192;chr11:117821481-117821482		0;26	0;0	5;5	0;0	8;130	0;29
K	intron_retention		chr11	-	chr11:78528480-78529069				chr11:78528479-78528480;chr11:78529069-78529070		447;0	157;0	415;0	190;0	591;3	427;4
N	alternative_donor	Slc43a2	chr11	+	chr11:75532789-75543157	chr11:75533561-75543157		chr11:75532789-75533560	chr11:75532788-75532789		656;20	32;0	394;16	23;2	409;53	11;2
K	intron_retention	Hnrnph1	chr11	+	chr11:50377803-50378290				chr11:50377802-50377803;chr11:50378290-50378291		213;8	23;0	94;3	55;3	708;39	114;5
K	cassette	Amz2	chr11	+	chr11:109434054-109436562	chr11:109434054-109434579;chr11:109434757-109436562		chr11:109434580-109434756			0;74	0;31	0;69	0;58	10;88	0;65
N	intron_retention		chr11	+	chr11:54493278-54493360				chr11:54493277-54493278;chr11:54493360-54493361		0;26	0;35	0;32	0;14	0;276	1;135
N	intron_retention	Gas7	chr11	+	chr11:67674367-67675555				chr11:67674366-67674367;chr11:67675555-67675556		0;0	0;0	0;0	0;2	0;18	2;12
K	cassette	Rap1gap2	chr11	-	chr11:74437464-74441749	chr11:74437464-74438263;chr11:74438309-74441749		chr11:74438264-74438308			0;0	0;1	0;4	0;5	0;0	1;2
K	jcn_only_AA	Pcyt2	chr11	-	chr11:120613726-120614330	chr11:120613775-120614330		chr11:120613726-120613774	chr11:120613725-120613726		444;0	82;0	450;0	118;0	966;0	201;1
N	cassette	Galnt10	chr11	+	chr11:57645718-57725522	chr11:57645718-57721294;chr11:57721398-57725522		chr11:57721295-57721397			10;124	0;25	26;75	0;31	11;142	0;35
K	intron_retention	Ankrd40	chr11	+	chr11:94338522-94339632				chr11:94338521-94338522;chr11:94339632-94339633		13;137	16;61	13;150	13;93	19;196	34;176
N	alternative_acceptor	Rel	chr11	-	chr11:23740792-23744238;chr11:23743041-23744238	chr11:23743014-23744238		chr11:23740792-23743013;chr11:23743014-23743040	chr11:23740791-23740792;chr11:23743013-23743014		45;0	98;0	39;0	117;3	142;2	330;12
K	intron_retention	Usp34	chr11	+	chr11:23471590-23472949				chr11:23471589-23471590;chr11:23472949-23472950		78;0	11;0	75;0	30;0	361;13	160;0
N	alternative_donor		chr11	+	chr11:120480133-120482565	chr11:120480199-120482565		chr11:120480133-120480198	chr11:120480132-120480133		0;27	11;16	1;20	0;12	0;30	0;20
N	alternative_acceptor		chr11	-	chr11:115186835-115187098	chr11:115186838-115187098		chr11:115186835-115186837	chr11:115186834-115186835		0;10	0;0	2;4	0;0	0;11	0;0
N	intron_retention		chr11	+	chr11:83533325-83535545				chr11:83533324-83533325;chr11:83535545-83535546		0;0	11;0	0;0	30;0	0;0	66;3
N	intron_retention	Wdr81	chr11	-	chr11:75449537-75449790				chr11:75449536-75449537;chr11:75449790-75449791		2;0	0;0	7;0	0;0	33;22	0;9
N	cassette	Ppp4r3b	chr11	+	chr11:29182546-29194572	chr11:29182546-29187950;chr11:29188575-29194572		chr11:29187951-29188574			0;55	6;24	0;33	0;25	7;259	0;142
N	alternative_first_exon	Ywhae	chr11	+	chr11:75738992-75751880;chr11:75692563-75751880	chr11:75733092-75751880	chr11:75692197-75692562	chr11:75732869-75733091			2;1659	2;748	1;1277	2;1154	2;2381	13;1561
N	intron_retention		chr11	-	chr11:35826078-35826476				chr11:35826077-35826078;chr11:35826476-35826477		0;0	0;0	0;0	0;0	2;0	0;6
N	intron_retention		chr11	-	chr11:115418744-115419191				chr11:115418743-115418744;chr11:115419191-115419192		8;0	0;0	0;0	0;0	0;45	0;3
N	jcn_only_AA	Sec14l1	chr11	+	chr11:49130547-49134287	chr11:49130547-49134172		chr11:49134173-49134287	chr11:49134287-49134288		0;0	0;0	0;0	0;0	0;0	2;14
N	jcn_only_AD	Kdm6b	chr11	-	chr11:62330925-62334019	chr11:62330925-62333662		chr11:62333663-62334019	chr11:62334019-62334020		95;324	26;114	99;258	57;107	235;872	207;278
N	intron_retention		chr11	+	chr11:68444634-68473794				chr11:68444633-68444634;chr11:68473794-68473795		0;6	10;5	0;10	9;15	0;72	23;40
N	alternative_donor	Nup85	chr11	+	chr11:115583029-115583325	chr11:115583213-115583325		chr11:115583029-115583212	chr11:115583028-115583029		273;0	63;1	185;4	56;1	259;12	68;1
N	alternative_donor	Ncor1	chr11	-	chr11:62438516-62457435;chr11:62438516-62458454;chr11:62438516-62457887	chr11:62438516-62457147		chr11:62457148-62457435;chr11:62457436-62457887;chr11:62457888-62458454	chr11:62457435-62457436;chr11:62457887-62457888;chr11:62458454-62458455		0;2	0;1	35;3	0;2	42;13	8;4
N	jcn_only_AD	Oxld1	chr11	-	chr11:120457163-120457842;chr11:120457163-120457812	chr11:120457163-120457787		chr11:120457788-120457812;chr11:120457813-120457842	chr11:120457812-120457813;chr11:120457842-120457843		27;0	2;0	9;2	5;0	18;0	0;0
N	mutually_exclusive	Lrrc45	chr11	+	chr11:120718554-120719039,chr11:120719133-120719465	chr11:120718554-120718649,chr11:120718721-120719465	chr11:120719040-120719132	chr11:120718650-120718720			0;0	1;0	0;1	2;2	5;0	0;0
K	intron_retention	Igtp	chr11	+	chr11:58201718-58206043				chr11:58201717-58201718;chr11:58206043-58206044		216;0	1541;6	153;0	2444;7	399;16	3773;56
N	cassette	Kansl1	chr11	-	chr11:104425294-104441724;chr11:104425294-104467638	chr11:104425294-104426423;chr11:104426469-104467638,chr11:104426469-104441724		chr11:104426424-104426468			91;7	30;7	74;22	36;7	138;34	65;18
K	intron_retention		chr11	+	chr11:120718322-120718441				chr11:120718321-120718322;chr11:120718441-120718442		89;0	13;0	27;0	40;0	228;7	41;0
N	intron_retention	Stra13	chr11	-	chr11:120711896-120713529				chr11:120711895-120711896;chr11:120713529-120713530		0;6	0;0	1;0	0;0	1;11	0;0
K	alternative_donor	Smg8	chr11	-	chr11:87078151-87080824	chr11:87078151-87080165		chr11:87080166-87080824	chr11:87080824-87080825		0;87	8;66	0;56	0;69	2;84	0;105
N	intron_retention		chr11	+	chr11:119411639-119414384				chr11:119411638-119411639;chr11:119414384-119414385		0;95	7;209	0;93	23;366	24;188	61;852
K	alternative_first_exon	Prkar1a	chr11	+	chr11:109649528-109653778;chr11:109650625-109653778	chr11:109651074-109653778	chr11:109649405-109649527;chr11:109650441-109650624	chr11:109650921-109651073			114;632	28;154	58;361	29;185	98;497	32;215
K	intron_retention		chr11	+	chr11:69324257-69324394				chr11:69324256-69324257;chr11:69324394-69324395		655;0	172;0	652;0	291;0	658;30	294;4
K	alternative_acceptor	Camta2	chr11	-	chr11:70683418-70683889;chr11:70683366-70683889	chr11:70683351-70683889		chr11:70683351-70683365;chr11:70683366-70683417	chr11:70683350-70683351;chr11:70683365-70683366		6;252	9;149	5;358	5;131	42;474	9;248
N	jcn_only_AA	Becn1	chr11	-	chr11:101294148-101294969	chr11:101294229-101294969		chr11:101294148-101294228	chr11:101294147-101294148		364;0	192;0	231;0	222;0	467;5	353;0
N	alternative_acceptor	Lrrc45	chr11	+	chr11:120718322-120718424;chr11:120718322-120718441	chr11:120718322-120718501		chr11:120718425-120718441;chr11:120718442-120718501	chr11:120718441-120718442;chr11:120718501-120718502		33;0	5;0	10;0	15;0	98;0	15;2
N	alternative_acceptor	Znrf3	chr11	-	chr11:5289738-5338637	chr11:5319381-5338637		chr11:5289738-5319380	chr11:5289737-5289738		8;0	0;0	6;0	0;0	13;1	5;0
K	alternative_acceptor	Ncor1	chr11	-	chr11:62373455-62376634;chr11:62373623-62376634	chr11:62373575-62376634		chr11:62373455-62373574;chr11:62373575-62373622	chr11:62373454-62373455;chr11:62373574-62373575		155;8	31;0	125;2	92;0	413;15	302;2
N	jcn_only_AD	Utp18	chr11	-	chr11:93870581-93873403;chr11:93870581-93875783	chr11:93870581-93875534		chr11:93873404-93875534;chr11:93875535-93875783	chr11:93875534-93875535;chr11:93875783-93875784		191;0	64;0	136;0	57;0	519;1	208;0
N	jcn_only_AA	Tada2a	chr11	-	chr11:84121189-84126987	chr11:84125807-84126987		chr11:84121189-84125806	chr11:84121188-84121189		20;2	0;0	43;0	0;0	80;0	6;0
N	intron_retention		chr11	-	chr11:48808488-48812299				chr11:48808487-48808488;chr11:48812299-48812300		0;0	0;0	0;0	0;0	3;30	7;2
K	intron_retention	Lrrc45	chr11	+	chr11:120718554-120719039				chr11:120718553-120718554;chr11:120719039-120719040		0;0	0;0	0;0	2;0	6;52	0;20
N	alternative_acceptor	Ccdc57	chr11	-	chr11:120926156-120932715;chr11:120921741-120932715	chr11:120921935-120932715		chr11:120921741-120921934;chr11:120921935-120926155	chr11:120921740-120921741;chr11:120921934-120921935		0;0	0;0	0;0	0;0	4;14	3;0
N	intron_retention	Zmiz2	chr11	+	chr11:6401256-6402343				chr11:6401255-6401256;chr11:6402343-6402344		15;0	3;0	0;0	0;0	3;15	0;4
K	intron_retention	Fmnl1	chr11	+	chr11:103197779-103198482				chr11:103197778-103197779;chr11:103198482-103198483		2856;0	344;0	2405;0	302;0	2945;50	327;0
N	intron_retention		chr11	+	chr11:48871296-48872069				chr11:48871295-48871296;chr11:48872069-48872070		5;253	0;476	0;188	0;985	0;684	0;1732
K	intron_retention	Eif4a3	chr11	-	chr11:119296134-119297804				chr11:119296133-119296134;chr11:119297804-119297805		726;0	217;0	495;0	235;0	540;11	295;0
N	cassette	Limd2	chr11	-	chr11:106159207-106160050	chr11:106159207-106159347;chr11:106159443-106160050		chr11:106159348-106159442			5;312	0;102	0;140	1;102	0;214	0;165
N	alternative_acceptor	Nos2	chr11	+	chr11:78920996-78922202;chr11:78920996-78922223;chr11:78920996-78921821;chr11:78920996-78922221	chr11:78920996-78921824		chr11:78921822-78921824;chr11:78921825-78922202;chr11:78922203-78922221;chr11:78922222-78922223	chr11:78921824-78921825;chr11:78922202-78922203;chr11:78922221-78922222;chr11:78922223-78922224		153;1	9089;1	70;0	15885;2	49;0	17946;4
N	jcn_only_AD	Sdf2	chr11	+	chr11:78246171-78251015;chr11:78245845-78251015	chr11:78250546-78251015		chr11:78245845-78246170;chr11:78246171-78250545	chr11:78245844-78245845;chr11:78246170-78246171		691;6	232;0	519;11	373;10	1233;19	606;23
N	alternative_acceptor	Sec24a	chr11	-	chr11:51716646-51717723	chr11:51717354-51717723		chr11:51716646-51717353	chr11:51716645-51716646		153;0	72;0	141;0	50;0	378;7	256;3
K	intron_retention		chr11	-	chr11:104522823-104526050				chr11:104522822-104522823;chr11:104526050-104526051		198;0	65;0	120;0	132;0	695;9	388;2
K	intron_retention		chr11	+	chr11:83662739-83663458				chr11:83662738-83662739;chr11:83663458-83663459		1240;11	18793;84	850;5	25019;57	1740;41	33345;405
K	jcn_only_AD	Kat2a	chr11	-	chr11:100709490-100710444	chr11:100709490-100710249		chr11:100710250-100710444	chr11:100710444-100710445		280;1	56;0	242;0	66;0	291;16	69;5
N	cassette	Lgals9	chr11	-	chr11:78973190-78984777	chr11:78973190-78976612;chr11:78976702-78984777		chr11:78976613-78976701			0;1277	7;1395	0;740	0;2648	0;1328	0;3716
N	alternative_donor	Pik3r5	chr11	+	chr11:68477583-68486550;chr11:68482511-68486550	chr11:68478766-68486550		chr11:68477583-68478765;chr11:68478766-68482510	chr11:68477582-68477583;chr11:68478765-68478766		788;1	971;0	512;2	1103;1	913;6	2156;8
K	intron_retention	Camta2	chr11	-	chr11:70670737-70671007				chr11:70670736-70670737;chr11:70671007-70671008		297;0	106;0	156;0	120;0	359;2	256;6
K	intron_retention	Aspscr1	chr11	+	chr11:120708710-120708929				chr11:120708709-120708710;chr11:120708929-120708930		305;5	119;0	202;0	125;0	255;29	75;7
N	jcn_only_AA		chr11	+	chr11:78948388-78949086	chr11:78948388-78949082		chr11:78949083-78949086	chr11:78949086-78949087		0;135	9;13390	0;172	15;14570	0;50	56;24138
K	intron_retention	Mtif2	chr11	+	chr11:29526488-29529928				chr11:29526487-29526488;chr11:29529928-29529929		0;14	0;0	18;6	2;0	50;27	7;15
K	jcn_only_AA	Atxn7l3	chr11	-	chr11:102293322-102293645	chr11:102293343-102293645		chr11:102293322-102293342	chr11:102293321-102293322		256;40	93;53	214;41	181;32	299;75	192;66
N	cassette	Zmynd15	chr11	+	chr11:70464445-70464779	chr11:70464445-70464532;chr11:70464632-70464779		chr11:70464533-70464631			0;15	0;16	5;5	0;39	0;11	0;29
N	jcn_only_AA		chr11	+	chr11:68447389-68473794	chr11:68447389-68468937		chr11:68468938-68473794	chr11:68473794-68473795		0;0	0;0	0;0	0;0	0;0	2;2
N	jcn_only_AA	Brca1	chr11	-	chr11:101524411-101524545;chr11:101524398-101524545	chr11:101522503-101524545		chr11:101522503-101524397;chr11:101524398-101524410	chr11:101522502-101522503;chr11:101524397-101524398		5;1	0;0	0;0	0;0	34;0	0;0
K	alternative_acceptor	Dbnl,Vps54	chr11	+	chr11:21263355-21264665	chr11:21263355-21264629		chr11:21264630-21264665	chr11:21264665-21264666		2;4	34;50	57;19	81;45	78;64	440;223
N	intron_retention		chr11	+	chr11:72752234-72755689				chr11:72752233-72752234;chr11:72755689-72755690		0;0	0;0	0;0	0;0	2;18	0;3
N	intron_retention		chr11	-	chr11:100701677-100703078				chr11:100701676-100701677;chr11:100703078-100703079		0;0	15;0	16;0	14;15	15;35	26;39
K	intron_retention	Nup88	chr11	-	chr11:70943323-70943878				chr11:70943322-70943323;chr11:70943878-70943879		393;9	244;0	385;14	368;0	641;30	686;8
K	intron_retention	Eif4enif1	chr11	+	chr11:3236354-3239400				chr11:3236353-3236354;chr11:3239400-3239401		275;0	106;0	272;0	115;0	414;7	191;3
N	cassette	RP23-185A18.9	chr11	+	chr11:78289043-78289803	chr11:78289043-78289285;chr11:78289421-78289803		chr11:78289286-78289420			0;1143	0;386	0;922	2;432	0;1993	0;567
N	jcn_only_AA	Npm1	chr11	-	chr11:33160441-33160827;chr11:33160435-33160827	chr11:33160429-33160827		chr11:33160429-33160434;chr11:33160435-33160440	chr11:33160428-33160429;chr11:33160434-33160435		2076;14	722;0	1624;0	1164;0	6786;0	2422;0
N	intron_retention		chr11	+	chr11:114899433-114899752				chr11:114899432-114899433;chr11:114899752-114899753		0;0	0;0	0;0	0;0	2;18	0;0
N	jcn_only_AD	Nos2	chr11	+	chr11:78957578-78959653	chr11:78957605-78959653		chr11:78957578-78957604	chr11:78957577-78957578		0;56	0;8489	0;91	13;8756	0;26	18;11363
N	jcn_only_AA		chr11	+	chr11:118001716-118002354;chr11:118001716-118002391	chr11:118001716-118002350		chr11:118002351-118002354;chr11:118002355-118002391	chr11:118002354-118002355;chr11:118002391-118002392		0;625	32;670	23;468	15;850	18;723	55;1667
K	intron_retention	Plek	chr11	-	chr11:16995356-17008556				chr11:16995355-16995356;chr11:17008556-17008557		1019;0	1931;0	553;0	3188;2	2278;3	6814;25
N	alternative_donor	Nlrp3	chr11	+	chr11:59543660-59546773;chr11:59543722-59546773;chr11:59543390-59546773	chr11:59544684-59546773		chr11:59543390-59543659;chr11:59543660-59543721;chr11:59543722-59544683	chr11:59543389-59543390;chr11:59543659-59543660;chr11:59543721-59543722		297;2	1083;2	208;1	1238;1	421;2	2021;9
N	alternative_donor	Myo1c	chr11	+	chr11:75662280-75665692	chr11:75665613-75665692		chr11:75662280-75665612	chr11:75662279-75662280		0;31	0;7	2;21	0;12	0;36	0;13
N	cassette	Vmp1	chr11	-	chr11:86602070-86611341	chr11:86602070-86607175;chr11:86607293-86611341		chr11:86607176-86607292			0;102	0;32	1;83	3;47	0;167	0;109
N	alternative_acceptor	Mllt6	chr11	+	chr11:97674883-97676144;chr11:97674883-97675906;chr11:97674883-97676138	chr11:97674883-97676381		chr11:97675907-97676138;chr11:97676139-97676144;chr11:97676145-97676381	chr11:97676138-97676139;chr11:97676144-97676145;chr11:97676381-97676382		27;0	28;0	19;0	27;0	36;1	108;0
N	alternative_acceptor	Trp53,Vps54	chr11	+	chr11:69580516-69586890	chr11:69580516-69581053		chr11:69581054-69586890	chr11:69586890-69586891		1278;0	356;0	707;0	693;0	817;0	258;0
N	alternative_acceptor	Ccdc57	chr11	-	chr11:120926156-120932715;chr11:120921935-120932715	chr11:120921741-120932715		chr11:120921741-120921934;chr11:120921935-120926155	chr11:120921740-120921741;chr11:120921934-120921935		0;0	0;0	0;0	0;0	16;2	1;2
N	intron_retention		chr11	-	chr11:34698846-34705769				chr11:34698845-34698846;chr11:34705769-34705770		0;0	0;0	0;0	0;0	1;22	0;0
N	jcn_only_AA		chr11	+	chr11:69915955-69916043;chr11:69915955-69916067	chr11:69915955-69916032		chr11:69916033-69916043;chr11:69916044-69916067	chr11:69916043-69916044;chr11:69916067-69916068		0;464	0;231	0;539	0;241	3;724	14;239
K	alternative_acceptor	Ncor1	chr11	-	chr11:62327247-62329440	chr11:62327250-62329440		chr11:62327247-62327249	chr11:62327246-62327247		90;174	20;31	57;59	69;57	230;290	133;178
N	jcn_only_AA		chr11	+	chr11:58040756-58041483	chr11:58040756-58041477		chr11:58041478-58041483	chr11:58041483-58041484		0;608	0;1189	0;616	3;1874	0;1357	0;3823
K	intron_retention	Dcxr	chr11	-	chr11:120725856-120725941				chr11:120725855-120725856;chr11:120725941-120725942		333;0	167;0	257;0	361;0	440;14	467;4
N	alternative_donor	Nlrp3	chr11	+	chr11:59543660-59546773;chr11:59543722-59546773;chr11:59544684-59546773	chr11:59543390-59546773		chr11:59543390-59543659;chr11:59543660-59543721;chr11:59543722-59544683	chr11:59543389-59543390;chr11:59543659-59543660;chr11:59543721-59543722		2;297	4;1081	1;208	1;1238	3;420	20;2010
K	intron_retention	Ggnbp2	chr11	-	chr11:84854168-84858439				chr11:84854167-84854168;chr11:84858439-84858440		168;0	144;0	145;0	140;0	530;68	495;37
N	alternative_acceptor	Rnf130	chr11	+	chr11:50099340-50104553;chr11:50099340-50119044;chr11:50099340-50104548	chr11:50099340-50101870		chr11:50101871-50104548;chr11:50104549-50104553;chr11:50104554-50119044	chr11:50104548-50104549;chr11:50104553-50104554;chr11:50119044-50119045		19;0	5;0	10;0	7;0	31;3	19;1
K	intron_retention	Fxr2	chr11	+	chr11:69649838-69650462				chr11:69649837-69649838;chr11:69650462-69650463		361;0	106;0	243;0	150;0	343;2	219;3
N	intron_retention		chr11	-	chr11:120579580-120579697				chr11:120579579-120579580;chr11:120579697-120579698		0;0	1;0	0;0	15;0	0;16	7;22
N	intron_retention		chr11	-	chr11:102995157-102997352				chr11:102995156-102995157;chr11:102997352-102997353		20;23	0;20	0;24	0;36	0;47	0;19
N	alternative_donor	Rpa1	chr11	-	chr11:75342195-75348225	chr11:75342195-75348047		chr11:75348048-75348225	chr11:75348225-75348226		540;2	85;0	292;0	65;0	434;4	69;0
N	alternative_donor	Bahcc1	chr11	+	chr11:120233674-120236859;chr11:120236645-120236859	chr11:120233108-120236859		chr11:120233108-120233673;chr11:120233674-120236644	chr11:120233107-120233108;chr11:120233673-120233674		5;5	11;18	3;7	0;0	8;18	0;0
N	jcn_only_AA	Mapk9	chr11	+	chr11:49872900-49874043;chr11:49872900-49873835;chr11:49872900-49878281	chr11:49872900-49874263					45;203	2;84	0;182	13;110	34;310	53;267
N	alternative_acceptor	Eif4a1	chr11	-	chr11:69667775-69668021;chr11:69667929-69668021	chr11:69667713-69668021		chr11:69667713-69667774;chr11:69667775-69667928	chr11:69667712-69667713;chr11:69667774-69667775		2714;0	949;0	2183;0	1151;0	2723;1	1635;0
K	jcn_only_AD	Lig3	chr11	+	chr11:82781273-82783345	chr11:82781277-82783345		chr11:82781273-82781276	chr11:82781272-82781273		20;17	7;17	0;18	2;15	0;19	0;11
K	intron_retention	Plek	chr11	-	chr11:16992980-16994648				chr11:16992979-16992980;chr11:16994648-16994649		720;0	1519;0	525;0	2249;5	1582;19	7494;18
N	jcn_only_AD	Luc7l3	chr11	-	chr11:94293279-94295919	chr11:94293279-94294251		chr11:94294252-94295919	chr11:94295919-94295920		276;0	145;0	180;0	216;0	1725;35	1228;22
N	intron_retention	Nup85	chr11	+	chr11:115583029-115583183				chr11:115583028-115583029;chr11:115583183-115583184		0;5	0;0	11;0	0;2	0;38	0;0
N	alternative_donor	Ccl6	chr11	-	chr11:83589805-83592865;chr11:83589805-83594410;chr11:83589805-83595036;chr11:83589805-83593629	chr11:83589805-83604678		chr11:83592866-83593629;chr11:83593630-83594410;chr11:83594411-83595036;chr11:83595037-83604678	chr11:83593629-83593630;chr11:83594410-83594411;chr11:83595036-83595037;chr11:83604678-83604679		3;2	2;0	2;6	3;7	22;10	7;7
N	cassette	Ywhae	chr11	+	chr11:75755681-75759291;chr11:75755653-75759291	chr11:75755681-75756816,chr11:75755653-75756816;chr11:75757024-75759291		chr11:75756817-75757023			34;2650	41;1373	44;2253	19;1735	105;3194	61;2798
N	jcn_only_AD	Nos2	chr11	+	chr11:78940350-78944659;chr11:78940359-78944659	chr11:78941390-78944659		chr11:78940350-78940358;chr11:78940359-78941389	chr11:78940349-78940350;chr11:78940358-78940359		117;0	7866;0	122;0	9211;10	43;0	13033;15
N	alternative_acceptor	Myo1c,Pik3r6	chr11	+	chr11:75669850-75669946	chr11:75669850-75669927		chr11:75669928-75669946	chr11:75669946-75669947		1289;3	301;0	978;0	583;0	1574;0	490;1
N	intron_retention	Mrpl45	chr11	+	chr11:97325758-97326607				chr11:97325757-97325758;chr11:97326607-97326608		26;0	9;0	15;0	15;0	18;3	0;2
N	cassette	Anxa6	chr11	-	chr11:55013916-55033358	chr11:55013916-55021536;chr11:55021581-55033358		chr11:55021537-55021580			1;907	0;350	0;374	2;901	0;905	3;808
N	jcn_only_AD	Shpk	chr11	+	chr11:73214208-73214964	chr11:73214473-73214964		chr11:73214208-73214472	chr11:73214207-73214208		13;0	0;0	22;0	0;0	15;1	0;0
N	intron_retention		chr11	+	chr11:83488943-83497893				chr11:83488942-83488943;chr11:83497893-83497894		0;0	0;0	0;0	0;0	2;20	0;5
N	intron_retention		chr11	-	chr11:78245297-78245547				chr11:78245296-78245297;chr11:78245547-78245548		0;0	0;0	5;0	0;3	0;5	3;8
N	jcn_only_AD	Cd300d	chr11	-	chr11:115001074-115001486	chr11:115001074-115001264		chr11:115001265-115001486	chr11:115001486-115001487		623;0	44;0	380;0	32;0	892;2	60;0
N	alternative_acceptor	Pik3r5	chr11	+	chr11:68495431-68495907	chr11:68495431-68495893		chr11:68495894-68495907	chr11:68495907-68495908		785;1	1084;0	502;0	1327;0	1043;11	3493;12
N	cassette	Llgl1	chr11	+	chr11:60704751-60705966	chr11:60704751-60704850;chr11:60704982-60705966		chr11:60704851-60704981			2;146	0;67	0;102	0;56	0;97	0;46
N	jcn_only_AD	Mtif2	chr11	+	chr11:29526488-29529928;chr11:29527802-29529928;chr11:29526844-29529928	chr11:29526566-29529928		chr11:29526488-29526565;chr11:29526566-29526843;chr11:29526844-29527801	chr11:29526487-29526488;chr11:29526565-29526566;chr11:29526843-29526844		53;0	0;0	40;0	28;0	183;9	60;0
N	alternative_donor		chr11	-	chr11:77579846-77601698	chr11:77579846-77585272		chr11:77585273-77601698	chr11:77601698-77601699		0;2	0;0	0;0	0;1	7;7	0;5
N	jcn_only_AD	Tmed4	chr11	-	chr11:6274499-6274673;chr11:6274499-6274797	chr11:6274499-6274680		chr11:6274674-6274680;chr11:6274681-6274797	chr11:6274680-6274681;chr11:6274797-6274798		549;0	126;2	330;3	186;3	580;0	216;0
K	intron_retention	Wdr81	chr11	-	chr11:75442090-75444254				chr11:75442089-75442090;chr11:75444254-75444255		247;0	36;0	193;0	9;0	292;19	50;4
K	intron_retention	Inpp5k	chr11	+	chr11:75647507-75647651				chr11:75647506-75647507;chr11:75647651-75647652		195;0	144;0	125;0	243;2	370;48	413;13
N	alternative_donor	Spop	chr11	+	chr11:95414132-95414331;chr11:95414142-95414331	chr11:95413944-95414331		chr11:95413944-95414131;chr11:95414132-95414141	chr11:95413943-95413944;chr11:95414131-95414132		7;2	0;0	3;0	7;0	16;0	3;0
N	cassette	Mprip	chr11	+	chr11:59697024-59731507	chr11:59697024-59727551;chr11:59727704-59731507		chr11:59727552-59727703			0;219	0;80	2;163	0;140	0;372	0;172
K	intron_retention	Cnot8	chr11	+	chr11:58115376-58117438				chr11:58115375-58115376;chr11:58117438-58117439		466;3	206;7	344;2	303;0	550;31	477;14
N	alternative_donor	Pgs1	chr11	+	chr11:117995877-117997440;chr11:117978246-117997440;chr11:117976489-117997440;chr11:117987212-117997440;chr11:117986669-117997440;chr11:117987014-117997440;chr11:117992081-117997440;chr11:117992089-117997440	chr11:117993032-117997440		chr11:117976489-117978245;chr11:117978246-117986668;chr11:117986669-117987013;chr11:117987014-117987211;chr11:117987212-117992080;chr11:117992081-117992088;chr11:117992089-117993031;chr11:117993032-117995876	chr11:117976488-117976489;chr11:117978245-117978246;chr11:117986668-117986669;chr11:117987013-117987014;chr11:117987211-117987212;chr11:117992080-117992081;chr11:117992088-117992089;chr11:117993031-117993032		2;0	12;0	1;0	7;0	2;0	38;2
N	alternative_acceptor	Cdc27	chr11	-	chr11:104520834-104521380	chr11:104520837-104521380		chr11:104520834-104520836	chr11:104520833-104520834		10;24	11;10	0;12	6;22	16;122	15;78
N	jcn_only_AD	Unc119	chr11	+	chr11:78348218-78348530	chr11:78348260-78348530		chr11:78348218-78348259	chr11:78348217-78348218		7;545	0;34	31;393	0;65	30;566	0;86
N	intron_retention		chr11	+	chr11:69586141-69586890				chr11:69586140-69586141;chr11:69586890-69586891		0;0	0;0	0;0	3;0	0;41	0;13
N	intron_retention		chr11	+	chr11:34054353-34068422				chr11:34054352-34054353;chr11:34068422-34068423		0;0	9;0	1;0	5;0	1;0	11;18
N	alternative_donor	Baiap2	chr11	+	chr11:119960244-119980788	chr11:119969961-119980788		chr11:119960244-119969960	chr11:119960243-119960244		264;0	41;0	134;0	31;0	222;2	64;0
N	jcn_only_AD	Recql5	chr11	-	chr11:115928487-115930676	chr11:115928487-115929575		chr11:115929576-115930676	chr11:115930676-115930677		110;2	28;0	65;0	70;0	138;0	68;0
K	alternative_last_exon	Git1,Specc1	chr11	+	chr11:62132455-62146305	chr11:62132455-62138049	chr11:62146306-62146451	chr11:62138050-62141726			79;48	9;6	24;41	13;8	78;94	8;23
N	jcn_only_AD	RP23-252E4.2,Srebf1	chr11	-	chr11:80376884-80377841	chr11:80376884-80377363		chr11:80377364-80377841	chr11:80377841-80377842		34;0	0;0	31;0	33;0	85;0	36;2
N	jcn_only_AD	Metrnl	chr11	+	chr11:121705077-121707729;chr11:121703543-121707729	chr11:121702796-121707729		chr11:121702796-121703542;chr11:121703543-121705076	chr11:121702795-121702796;chr11:121703542-121703543		0;2114	0;295	30;1025	0;220	0;1136	0;244
N	intron_retention		chr11	+	chr11:49872900-49874043				chr11:49872899-49872900;chr11:49874043-49874044		0;0	0;0	0;0	0;0	0;20	14;13
N	alternative_acceptor		chr11	+	chr11:69915955-69916043;chr11:69915955-69916067	chr11:69915955-69916032		chr11:69916033-69916043;chr11:69916044-69916067	chr11:69916043-69916044;chr11:69916067-69916068		0;141	0;68	0;159	0;71	2;249	14;75
K	intron_retention	Slu7	chr11	+	chr11:43435212-43437344				chr11:43435211-43435212;chr11:43437344-43437345		0;0	0;0	0;0	0;0	2;22	0;13
N	alternative_acceptor	Tmem199	chr11	-	chr11:78508381-78508652	chr11:78508432-78508652		chr11:78508381-78508431	chr11:78508380-78508381		11;48	0;16	0;54	0;12	7;105	0;37
K	intron_retention	Irf1	chr11	+	chr11:53771376-53772838				chr11:53771375-53771376;chr11:53772838-53772839		145;0	834;8	120;0	1044;0	356;9	2027;38
K	intron_retention	Tns3	chr11	-	chr11:8479666-8492092				chr11:8479665-8479666;chr11:8492092-8492093		551;0	297;0	461;0	307;7	606;13	305;0
N	intron_retention		chr11	+	chr11:70464445-70464779				chr11:70464444-70464445;chr11:70464779-70464780		0;0	0;0	5;0	0;0	0;14	0;15
N	jcn_only_AA	Rab5c	chr11	-	chr11:100716906-100717841;chr11:100716852-100717841	chr11:100716856-100717841		chr11:100716852-100716855;chr11:100716856-100716905	chr11:100716851-100716852;chr11:100716855-100716856		2940;0	1703;0	1933;0	2274;0	2556;0	2655;2
N	intron_retention		chr11	+	chr11:29530155-29533225				chr11:29530154-29530155;chr11:29533225-29533226		9;0	0;0	0;0	8;8	16;39	10;13
N	jcn_only_AA	Plek	chr11	-	chr11:16990232-16992887;chr11:16990236-16992887	chr11:16990197-16992887		chr11:16990197-16990231;chr11:16990232-16990235	chr11:16990196-16990197;chr11:16990231-16990232		777;0	2152;10	524;0	2338;0	1823;0	7823;18
K	intron_retention	Ewsr1	chr11	-	chr11:5083572-5085895				chr11:5083571-5083572;chr11:5085895-5085896		1568;0	858;0	1336;0	1201;0	2824;41	1802;11
N	jcn_only_AD	B3gntl1	chr11	-	chr11:121671174-121672984;chr11:121671174-121673171	chr11:121671174-121672980		chr11:121672981-121672984;chr11:121672985-121673171	chr11:121672984-121672985;chr11:121673171-121673172		13;0	0;0	24;0	0;0	44;7	5;0
K	intron_retention	Sec24a	chr11	-	chr11:51716646-51717723				chr11:51716645-51716646;chr11:51717723-51717724		153;0	72;0	141;0	50;0	378;13	256;2
K	intron_retention	Ubald2	chr11	+	chr11:116434622-116437993				chr11:116434621-116434622;chr11:116437993-116437994		1648;0	315;0	1213;0	351;0	1575;6	360;0
K	intron_retention	Eif4a1	chr11	-	chr11:69668112-69668195				chr11:69668111-69668112;chr11:69668195-69668196		9939;0	3614;0	8232;0	6090;4	14585;63	6899;25
K	jcn_only_AD	Rpl38	chr11	+	chr11:114668610-114668780;chr11:114668627-114668780	chr11:114668686-114668780		chr11:114668610-114668626;chr11:114668627-114668685	chr11:114668609-114668610;chr11:114668626-114668627		4892;31	1589;17	2689;32	3505;27	2493;20	1194;7
K	intron_retention	Nf2	chr11	-	chr11:4816166-4818504				chr11:4816165-4816166;chr11:4818504-4818505		255;0	60;0	185;0	151;0	448;19	111;0
N	intron_retention		chr11	+	chr11:97664229-97664954				chr11:97664228-97664229;chr11:97664954-97664955		0;0	0;0	0;0	0;0	2;10	7;11
N	jcn_only_AA	Psmd11	chr11	+	chr11:70607516-70607816	chr11:70607516-70607756		chr11:70607757-70607816	chr11:70607816-70607817		20;325	0;80	0;248	0;42	6;582	0;88
N	jcn_only_AD	Stx8	chr11	+	chr11:67973272-68011314;chr11:67984674-68011314	chr11:67969872-68011314					325;0	119;0	335;6	177;0	386;3	368;1
N	alternative_acceptor	Gna13,Olfr56	chr11	+	chr11:109392397-109395913;chr11:109392397-109395931	chr11:109392397-109394871		chr11:109394872-109395913;chr11:109395914-109395931	chr11:109395913-109395914;chr11:109395931-109395932		221;2	129;1	152;1	178;2	428;10	403;8
N	cassette	Lgals3bp	chr11	-	chr11:118398572-118401785	chr11:118398572-118399727;chr11:118399802-118401785		chr11:118399728-118399801			0;2710	0;1713	0;1620	2;3230	0;3682	16;4429
N	alternative_donor		chr11	-	chr11:113677404-113683122;chr11:113677404-113683587	chr11:113677404-113683861		chr11:113683123-113683587;chr11:113683588-113683861	chr11:113683587-113683588;chr11:113683861-113683862		2;561	1;195	0;280	3;133	3;267	6;164
N	alternative_donor	Cyth1	chr11	-	chr11:118192462-118193614	chr11:118192462-118192587		chr11:118192588-118193614	chr11:118193614-118193615		300;1	141;0	213;0	342;1	366;3	451;1
K	intron_retention	Rad50	chr11	-	chr11:53702109-53705984				chr11:53702108-53702109;chr11:53705984-53705985		32;0	7;0	48;0	25;0	194;9	44;2
K	alternative_acceptor	Ddx56	chr11	-	chr11:6266918-6267417	chr11:6266972-6267417		chr11:6266918-6266971	chr11:6266917-6266918		14;91	5;23	8;45	1;26	2;58	0;7
N	alternative_acceptor		chr11	+	chr11:46439825-46439904;chr11:46439825-46439893	chr11:46439825-46440562		chr11:46439894-46439904;chr11:46439905-46440562	chr11:46439904-46439905;chr11:46440562-46440563		2;0	0;0	0;0	0;1	5;0	0;0
N	alternative_donor	Ikzf1	chr11	+	chr11:11699472-11700204;chr11:11686469-11700204;chr11:11685198-11700204;chr11:11690390-11700204	chr11:11685751-11700204		chr11:11685198-11685750;chr11:11685751-11686468;chr11:11686469-11690389;chr11:11690390-11699471	chr11:11685197-11685198;chr11:11685750-11685751;chr11:11686468-11686469;chr11:11690389-11690390		12;0	26;0	10;0	38;0	24;0	75;1
N	intron_retention		chr11	-	chr11:3919406-3923395				chr11:3919405-3919406;chr11:3923395-3923396		13;6	0;0	0;17	0;2	7;41	0;7
K	intron_retention	Tsen54	chr11	+	chr11:115820224-115820378				chr11:115820223-115820224;chr11:115820378-115820379		117;0	18;0	86;0	36;0	101;16	15;0
N	alternative_donor	RP23-419P16.9	chr11	+	chr11:58876821-58878775	chr11:58876866-58878775		chr11:58876821-58876865	chr11:58876820-58876821		5;0	8;0	0;1	6;0	28;0	14;1
N	cassette	Ppp3r1,Wdr92	chr11	+	chr11:17159543-17192956	chr11:17159543-17182106;chr11:17182147-17192956		chr11:17182107-17182146			0;244	0;63	0;180	0;85	15;436	10;182
K	cassette	Ewsr1	chr11	-	chr11:5078953-5082252	chr11:5078953-5079484;chr11:5079520-5082252		chr11:5079485-5079519			24;411	1;260	25;312	6;309	33;529	10;327
N	alternative_donor	Lrrc45	chr11	+	chr11:120714529-120714917	chr11:120714564-120714917		chr11:120714529-120714563	chr11:120714528-120714529		53;0	20;0	39;0	30;0	142;0	38;2
N	alternative_acceptor	Nos2	chr11	+	chr11:78940350-78944665;chr11:78940350-78944659	chr11:78940350-78944662		chr11:78944660-78944662;chr11:78944663-78944665	chr11:78944662-78944663;chr11:78944665-78944666		37;0	2593;0	40;0	3053;2	14;0	4324;6
N	intron_retention		chr11	+	chr11:75588279-75592188				chr11:75588278-75588279;chr11:75592188-75592189		9;543	0;108	0;277	0;174	2;323	0;147
N	alternative_acceptor	Npm1	chr11	-	chr11:33160441-33160827;chr11:33160435-33160827	chr11:33160429-33160827		chr11:33160429-33160434;chr11:33160435-33160440	chr11:33160428-33160429;chr11:33160434-33160435		662;14	231;0	521;0	371;0	2181;0	773;0
K	alternative_first_exon	Nt5c3b	chr11	-	chr11:100440255-100441043	chr11:100440255-100440927,chr11:100440255-100440828	chr11:100441044-100441182	chr11:100440928-100440928			2;228	0;71	0;152	0;78	0;179	0;71
K	intron_retention		chr11	+	chr11:78190543-78190684				chr11:78190542-78190543;chr11:78190684-78190685		118;0	69;0	63;0	64;0	174;18	73;0
N	jcn_only_AD		chr11	-	chr11:8579122-8592994;chr11:8579122-8592901;chr11:8579122-8579851;chr11:8579122-8579386;chr11:8579122-8579357	chr11:8579122-8579217					18;0	92;0	13;0	67;9	13;0	103;5
K	intron_retention	Rab1a	chr11	+	chr11:20201653-20215629				chr11:20201652-20201653;chr11:20215629-20215630		907;0	466;0	839;3	898;0	3155;21	2836;0
N	alternative_donor	Nf2	chr11	-	chr11:4820494-4849513;chr11:4820494-4829315;chr11:4820494-4848871	chr11:4820494-4832997		chr11:4829316-4832997;chr11:4832998-4848871;chr11:4848872-4849513	chr11:4832997-4832998;chr11:4848871-4848872;chr11:4849513-4849514		58;2	19;0	52;1	16;0	70;5	28;1
K	intron_retention	Sirt7	chr11	-	chr11:120624066-120624489				chr11:120624065-120624066;chr11:120624489-120624490		7;0	0;0	8;3	0;0	5;40	0;6
N	jcn_only_AD		chr11	-	chr11:49702655-49704945;chr11:49702655-49707403;chr11:49702655-49707431	chr11:49702655-49712353		chr11:49704946-49707403;chr11:49707404-49707431;chr11:49707432-49712353	chr11:49707403-49707404;chr11:49707431-49707432;chr11:49712353-49712354		0;115	25;25	0;53	0;18	14;189	0;95
N	jcn_only_AD	Coasy	chr11	+	chr11:101083707-101084315;chr11:101083791-101084315	chr11:101082691-101084315		chr11:101082691-101083706;chr11:101083707-101083790	chr11:101082690-101082691;chr11:101083706-101083707		125;0	0;0	92;7	15;0	102;3	11;0
K	jcn_only_AA	Etv4	chr11	-	chr11:101774228-101775317	chr11:101774246-101775317		chr11:101774228-101774245	chr11:101774227-101774228		0;9	0;0	0;0	18;0	0;0	0;0
K	intron_retention	Tnip1	chr11	-	chr11:54918738-54920760				chr11:54918737-54918738;chr11:54920760-54920761		516;0	2009;0	411;0	2925;3	675;4	3694;11
N	jcn_only_AD		chr11	-	chr11:102414633-102415411;chr11:102414633-102424819	chr11:102414633-102430884					2;0	0;0	0;0	0;0	0;5	9;2
K	intron_retention	Phf12	chr11	+	chr11:78022517-78023026				chr11:78022516-78022517;chr11:78023026-78023027		228;0	51;0	110;0	66;0	308;12	158;0
N	jcn_only_AD	Stat5a	chr11	+	chr11:100860809-100861327;chr11:100861219-100861327;chr11:100860945-100861327	chr11:100860577-100861327		chr11:100860577-100860808;chr11:100860809-100860944;chr11:100860945-100861218	chr11:100860576-100860577;chr11:100860808-100860809;chr11:100860944-100860945		5;107	0;115	0;65	10;167	2;93	19;135
N	jcn_only_AD	Mrm3	chr11	+	chr11:76244466-76247346	chr11:76244524-76247346		chr11:76244466-76244523	chr11:76244465-76244466		0;58	0;11	0;40	0;0	2;56	0;10
K	intron_retention	Tmem256	chr11	+	chr11:69838952-69839187				chr11:69838951-69838952;chr11:69839187-69839188		1147;0	278;0	601;0	415;0	972;31	243;10
N	jcn_only_AD	Usp36	chr11	-	chr11:118269213-118272131	chr11:118269213-118272124		chr11:118272125-118272131	chr11:118272131-118272132		56;0	18;0	101;0	13;0	231;3	48;0
N	intron_retention	Drg1	chr11	-	chr11:3250366-3252124				chr11:3250365-3250366;chr11:3252124-3252125		0;0	0;0	0;0	2;0	0;10	0;0
K	intron_retention	Clk4	chr11	+	chr11:51281200-51281276				chr11:51281199-51281200;chr11:51281276-51281277		18;0	2;0	18;0	11;0	149;23	49;5
N	intron_retention		chr11	-	chr11:6514800-6515093				chr11:6514799-6514800;chr11:6515093-6515094		2;235	0;245	0;198	0;155	0;320	0;245
K	jcn_only_AA	Ramp2,Vps25	chr11	+	chr11:101256954-101258909	chr11:101256954-101258769		chr11:101258770-101258909	chr11:101258909-101258910		731;16	348;1	492;6	363;1	566;0	350;3
N	intron_retention		chr11	+	chr11:83175934-83176076				chr11:83175933-83175934;chr11:83176076-83176077		0;0	7;22	0;0	30;73	0;2	59;185
N	alternative_acceptor	Grn	chr11	+	chr11:102430541-102433008;chr11:102430541-102432964	chr11:102430541-102432537		chr11:102432538-102432964;chr11:102432965-102433008	chr11:102432964-102432965;chr11:102433008-102433009		2425;21	500;9	908;5	752;17	1700;54	457;26
K	alternative_acceptor	Ccdc137,Grn	chr11	+	chr11:120458746-120460046	chr11:120458746-120460041		chr11:120460042-120460046	chr11:120460046-120460047		0;16	0;0	0;13	0;2	0;16	5;12
K	jcn_only_AA	Aatk	chr11	-	chr11:120012336-120012722	chr11:120012427-120012722		chr11:120012336-120012426	chr11:120012335-120012336		0;26	0;0	0;23	0;0	7;65	0;0
K	intron_retention	Gps1	chr11	+	chr11:120787982-120788061				chr11:120787981-120787982;chr11:120788061-120788062		693;10	377;0	599;5	315;6	742;16	378;2
N	intron_retention		chr11	+	chr11:89016795-89018132				chr11:89016794-89016795;chr11:89018132-89018133		0;149	0;158	0;123	0;222	0;238	3;490
N	jcn_only_AA	Abi3	chr11	-	chr11:95833798-95834002	chr11:95833801-95834002		chr11:95833798-95833800	chr11:95833797-95833798		0;70	0;0	7;64	0;5	0;57	0;9
N	intron_retention		chr11	-	chr11:84821758-84823071				chr11:84821757-84821758;chr11:84823071-84823072		11;0	0;0	0;0	0;0	0;14	0;2
K	intron_retention	Tmub2	chr11	+	chr11:102285719-102287307				chr11:102285718-102285719;chr11:102287307-102287308		160;0	58;0	107;0	115;0	182;23	134;20
K	intron_retention	Slc16a6	chr11	-	chr11:109463549-109466275				chr11:109463548-109463549;chr11:109466275-109466276		0;0	0;0	0;0	0;0	36;31	0;14
K	intron_retention	Ftsj3	chr11	-	chr11:106252339-106252427				chr11:106252338-106252339;chr11:106252427-106252428		260;0	90;0	251;0	186;0	438;11	157;0
N	intron_retention		chr11	+	chr11:78006800-78013170				chr11:78006799-78006800;chr11:78013170-78013171		0;0	0;0	0;0	0;0	0;9	10;4
K	intron_retention	Eif4a1	chr11	-	chr11:69669247-69670132				chr11:69669246-69669247;chr11:69670132-69670133		8183;8	2972;0	6908;0	3955;0	8956;61	5069;25
N	alternative_donor		chr11	-	chr11:83032319-83040451	chr11:83032319-83035118		chr11:83035119-83040451	chr11:83040451-83040452		0;7	0;5	0;5	0;9	0;22	3;25
N	alternative_donor	Zfp692	chr11	+	chr11:58310105-58310255	chr11:58310173-58310255		chr11:58310105-58310172	chr11:58310104-58310105		0;7	0;2	0;31	0;3	2;53	0;3
N	jcn_only_AA	Slc16a6	chr11	-	chr11:109472771-109472937;chr11:109472687-109472937	chr11:109463549-109472937		chr11:109463549-109472686;chr11:109472687-109472770	chr11:109463548-109463549;chr11:109472686-109472687		0;97	0;0	0;10	0;0	2;34	18;2
K	alternative_donor	Lrrc75a	chr11	-	chr11:62620563-62648144	chr11:62620563-62647944		chr11:62647945-62648144	chr11:62648144-62648145		40;4	8;0	44;0	32;0	61;0	25;0
K	intron_retention	Mtif2	chr11	+	chr11:29540273-29540608				chr11:29540272-29540273;chr11:29540608-29540609		82;0	34;0	101;0	30;0	355;19	147;0
N	alternative_donor	Rnf213	chr11	+	chr11:119456312-119458267;chr11:119456308-119458267	chr11:119456812-119458267		chr11:119456308-119456311;chr11:119456312-119456811	chr11:119456307-119456308;chr11:119456311-119456312		730;0	2489;2	534;1	2416;1	1867;5	5441;6
N	cassette	Tnfsf12,Tnfsfm13	chr11	-	chr11:69687092-69693505	chr11:69687092-69687251;chr11:69687377-69693505		chr11:69687252-69687376			17;683	0;68	10;386	2;91	25;647	0;94
N	intron_retention		chr11	-	chr11:70672081-70673826				chr11:70672080-70672081;chr11:70673826-70673827		0;7	0;0	0;0	0;0	2;23	0;8
N	jcn_only_AA	Ccdc57	chr11	-	chr11:120904086-120919472	chr11:120904949-120919472		chr11:120904086-120904948	chr11:120904085-120904086		25;0	0;0	10;0	0;0	49;3	2;0
K	intron_retention	2019-09-08	chr11	+	chr11:53537916-53541474				chr11:53537915-53537916;chr11:53541474-53541475		15;152	0;33	30;90	10;47	27;264	7;49
K	intron_retention	Nprl3	chr11	-	chr11:32234097-32234731				chr11:32234096-32234097;chr11:32234731-32234732		85;0	50;8	81;0	50;0	102;11	57;4
K	alternative_first_exon	Cyth1	chr11	-	chr11:118193698-118225999,chr11:118193698-118226849;chr11:118193698-118248438	chr11:118193698-118212648	chr11:118248439-118248592	chr11:118212649-118212742			51;49	25;6	38;23	47;40	55;51	58;38
K	intron_retention		chr11	+	chr11:58217002-58219463				chr11:58217001-58217002;chr11:58219463-58219464		9;0	115;7	14;0	190;12	32;22	249;59
K	intron_retention	Ncor1	chr11	-	chr11:62334157-62334495				chr11:62334156-62334157;chr11:62334495-62334496		217;0	28;0	127;0	80;0	465;14	168;10
K	cassette	Kif1c	chr11	+	chr11:70700710-70702771	chr11:70700710-70702371;chr11:70702552-70702771		chr11:70702372-70702551			185;259	28;97	106;166	38;104	95;154	50;99
N	intron_retention		chr11	+	chr11:116437254-116437993				chr11:116437253-116437254;chr11:116437993-116437994		0;0	0;0	0;0	0;0	8;7	0;0
N	intron_retention		chr11	+	chr11:11758318-11759908				chr11:11758317-11758318;chr11:11759908-11759909		0;0	0;0	0;0	0;0	0;6	18;8
K	jcn_only_AA	Nf2	chr11	-	chr11:4820494-4848871	chr11:4830122-4848871		chr11:4820494-4830121	chr11:4820493-4820494		268;0	76;0	248;3	76;0	303;7	156;0
N	jcn_only_AD		chr11	+	chr11:59555916-59558460	chr11:59555919-59558460		chr11:59555916-59555918	chr11:59555915-59555916		0;10	0;5	0;8	2;23	0;20	0;55
K	alternative_acceptor	RP23-198E14.7,RP23-198E14.9	chr11	-	chr11:70235465-70235695	chr11:70235469-70235695		chr11:70235465-70235468	chr11:70235464-70235465		38;24	0;5	28;8	9;8	20;23	10;7
K	jcn_only_AA	Tmem104	chr11	+	chr11:115205162-115205477	chr11:115205162-115205474		chr11:115205475-115205477	chr11:115205477-115205478		19;639	0;50	14;367	0;103	36;641	6;150
N	intron_retention	Rufy1	chr11	-	chr11:50407925-50409818				chr11:50407924-50407925;chr11:50409818-50409819		0;3	0;0	10;0	6;0	18;43	5;0
N	cassette	Helz	chr11	+	chr11:107577900-107595138	chr11:107577900-107592705;chr11:107592831-107595138		chr11:107592706-107592830			0;48	0;14	0;26	0;27	0;84	3;32
K	intron_retention	Cd300lf	chr11	-	chr11:115117687-115118069				chr11:115117686-115117687;chr11:115118069-115118070		98;0	58;0	76;0	38;0	59;17	23;3
N	jcn_only_AD	Rptor	chr11	+	chr11:119744014-119756238	chr11:119748178-119756238		chr11:119744014-119748177	chr11:119744013-119744014		313;0	169;0	267;0	177;0	399;0	198;2
N	jcn_only_AD	Foxk2	chr11	+	chr11:121290891-121296028	chr11:121294899-121296028		chr11:121290891-121294898	chr11:121290890-121290891		435;6	76;23	433;8	74;0	502;19	191;10
N	cassette	Msi2	chr11	-	chr11:88347126-88366784	chr11:88347126-88348783;chr11:88348993-88366784		chr11:88348784-88348992			0;5	0;10	0;8	1;7	0;10	0;18
N	jcn_only_AA	Ncor1	chr11	-	chr11:62321443-62325486;chr11:62321446-62325486	chr11:62323033-62325486		chr11:62321443-62321445;chr11:62321446-62323032	chr11:62321442-62321443;chr11:62321445-62321446		249;0	61;0	175;0	103;0	515;0	205;2
N	intron_retention		chr11	+	chr11:72303251-72304665				chr11:72303250-72303251;chr11:72304665-72304666		0;4	0;35	0;10	5;34	0;113	0;180
K	cassette	Dhx58	chr11	-	chr11:100703696-100704170	chr11:100703696-100703900;chr11:100704070-100704170		chr11:100703901-100704069			0;166	18;283	8;87	16;523	10;169	9;511
N	alternative_donor	Abcc3	chr11	-	chr11:94357100-94357206	chr11:94357100-94357180		chr11:94357181-94357206	chr11:94357206-94357207		424;0	119;0	368;0	136;0	477;9	151;0
N	jcn_only_AD		chr11	+	chr11:72694052-72712156;chr11:72690742-72712156	chr11:72690662-72712156					0;0	0;0	7;0	0;0	0;2	7;0
N	intron_retention		chr11	-	chr11:5078953-5081991				chr11:5078952-5078953;chr11:5081991-5081992		0;48	0;2	3;28	0;11	0;240	0;80
K	intron_retention	Cxcl16	chr11	-	chr11:70458146-70458744				chr11:70458145-70458146;chr11:70458744-70458745		2;0	30;0	7;0	72;0	11;8	78;15
K	intron_retention		chr11	+	chr11:53594388-53594825				chr11:53594387-53594388;chr11:53594825-53594826		34;0	3;0	50;0	35;0	301;7	63;0
N	cassette	Gas7	chr11	+	chr11:67603229-67652858;chr11:67617379-67652858;chr11:67603229-67643280	chr11:67617379-67629609,chr11:67603229-67629609;chr11:67629691-67643280,chr11:67629691-67652858		chr11:67629610-67629690			34;807	28;1244	7;558	5;1673	24;1758	38;3789
K	alternative_acceptor	Mat2b	chr11	-	chr11:40685314-40687600	chr11:40685342-40687600		chr11:40685314-40685341	chr11:40685313-40685314		58;107	7;25	8;65	6;25	80;175	17;72
K	intron_retention	Fmnl1	chr11	+	chr11:103197779-103198134				chr11:103197778-103197779;chr11:103198134-103198135		2;0	0;0	0;0	0;0	11;38	0;0
K	intron_retention	Wdr81	chr11	-	chr11:75444435-75444697				chr11:75444434-75444435;chr11:75444697-75444698		166;0	25;0	136;0	24;0	164;6	39;0
K	intron_retention	Rtn4	chr11	+	chr11:29705592-29733632				chr11:29705591-29705592;chr11:29733632-29733633		274;9	89;0	210;0	98;4	153;48	198;23
N	mutually_exclusive	Rnf213	chr11	+	chr11:119469061-119470854,chr11:119470890-119473363	chr11:119469061-119470131,chr11:119470214-119473363	chr11:119470855-119470889	chr11:119470132-119470213			0;0	0;7	0;0	0;0	2;0	0;0
K	intron_retention	Hspa4	chr11	-	chr11:53271080-53272013				chr11:53271079-53271080;chr11:53272013-53272014		633;3	264;0	573;0	381;0	906;12	536;0
N	alternative_donor	Map3k3	chr11	+	chr11:106096885-106096990;chr11:106084934-106096990	chr11:106086649-106096990		chr11:106084934-106086648;chr11:106086649-106096884	chr11:106084933-106084934;chr11:106086648-106086649		282;1	31;0	192;0	15;0	336;2	107;1
N	intron_retention		chr11	+	chr11:59565211-59565913				chr11:59565210-59565211;chr11:59565913-59565914		0;16	16;73	0;18	2;62	0;48	0;163
K	intron_retention	Camta2	chr11	-	chr11:70674835-70675155				chr11:70674834-70674835;chr11:70675155-70675156		280;0	101;0	157;0	89;0	367;7	177;5
K	intron_retention	RP23-349B15.4	chr11	-	chr11:121226843-121227242				chr11:121226842-121226843;chr11:121227242-121227243		224;0	119;0	173;0	108;0	248;14	176;10
K	cassette	Fam134c	chr11	-	chr11:101102091-101103889	chr11:101102091-101102882;chr11:101103010-101103889		chr11:101102883-101103009			1;91	0;38	0;63	0;39	0;92	0;39
K	jcn_only_AD	RP23-185A18.9	chr11	+	chr11:78261918-78262698	chr11:78262310-78262698		chr11:78261918-78262309	chr11:78261917-78261918		566;0	67;0	239;0	86;0	327;9	73;9
K	cassette	Slfn3	chr11	+	chr11:83191409-83212543	chr11:83191409-83194042;chr11:83194210-83212543		chr11:83194043-83194209			32;3	18;12	8;17	15;7	89;28	97;59
N	jcn_only_AD	Drg2	chr11	+	chr11:60456707-60459441	chr11:60456712-60459441		chr11:60456707-60456711	chr11:60456706-60456707		0;431	0;118	0;364	0;165	6;301	0;173
N	alternative_acceptor	Cnrip1	chr11	+	chr11:17051825-17052122;chr11:17051825-17052119;chr11:17051825-17052247;chr11:17051825-17052111	chr11:17051825-17052154		chr11:17052112-17052119;chr11:17052120-17052122;chr11:17052123-17052154;chr11:17052155-17052247	chr11:17052119-17052120;chr11:17052122-17052123;chr11:17052154-17052155;chr11:17052247-17052248		27;0	1;0	30;2	9;0	168;9	13;2
N	alternative_donor	Pfn1	chr11	-	chr11:70652980-70654348;chr11:70652980-70653695	chr11:70652980-70653221		chr11:70653222-70653695;chr11:70653696-70654348	chr11:70653695-70653696;chr11:70654348-70654349		14430;9	6542;5	10403;16	6346;9	8654;64	4261;27
N	alternative_donor	Pip4k2b	chr11	-	chr11:97732756-97744445	chr11:97732756-97737164		chr11:97737165-97744445	chr11:97744445-97744446		297;1	39;0	266;1	53;0	323;8	90;2
K	intron_retention	Sgsh	chr11	-	chr11:119346838-119347687				chr11:119346837-119346838;chr11:119347687-119347688		289;0	8;0	197;0	0;0	492;10	7;0
N	alternative_acceptor		chr11	+	chr11:59202673-59204174	chr11:59202673-59204171		chr11:59204172-59204174	chr11:59204174-59204175		23;0	2;0	0;2	0;0	3;18	14;0
K	intron_retention		chr11	-	chr11:48889716-48894334				chr11:48889715-48889716;chr11:48894334-48894335		72;0	256;0	74;0	484;6	232;0	700;24
N	alternative_acceptor	Patz1,Sept9	chr11	+	chr11:117331854-117351428	chr11:117331854-117332309		chr11:117332310-117351428	chr11:117351428-117351429		144;0	0;0	52;1	23;0	93;4	7;1
N	alternative_acceptor	Zzef1	chr11	+	chr11:72917870-72920238;chr11:72917870-72922329	chr11:72917870-72920121		chr11:72920122-72920238;chr11:72920239-72922329	chr11:72920238-72920239;chr11:72922329-72922330		136;1	69;1	145;0	87;1	220;16	120;5
N	alternative_donor	Ltc4s,Pafah1b1	chr11	-	chr11:50237424-50238377	chr11:50237424-50238354		chr11:50238355-50238377	chr11:50238377-50238378		16;0	0;0	0;0	0;2	16;7	24;0
K	intron_retention	RP23-234K24.8	chr11	+	chr11:62603647-62604402				chr11:62603646-62603647;chr11:62604402-62604403		274;12	32;0	197;0	34;0	391;35	65;0
N	jcn_only_AA	Ccl9	chr11	-	chr11:83577208-83578388;chr11:83576441-83578388;chr11:83577141-83578388;chr11:83576406-83578388	chr11:83576447-83578388		chr11:83576406-83576440;chr11:83576441-83576446;chr11:83576447-83577140;chr11:83577141-83577207	chr11:83576405-83576406;chr11:83576440-83576441;chr11:83576446-83576447;chr11:83577140-83577141		55;7820	56;16230	44;4970	128;24338	69;13643	288;28725
N	intron_retention		chr11	+	chr11:6398340-6398657				chr11:6398339-6398340;chr11:6398657-6398658		69;80	24;20	19;54	9;14	31;61	10;12
K	intron_retention		chr11	-	chr11:100701677-100702201				chr11:100701676-100701677;chr11:100702201-100702202		289;0	948;0	198;0	1285;0	339;31	1727;30
K	intron_retention		chr11	+	chr11:121221162-121221235				chr11:121221161-121221162;chr11:121221235-121221236		14;0	0;0	16;0	0;0	10;11	3;0
N	intron_retention		chr11	-	chr11:16981866-16983195				chr11:16981865-16981866;chr11:16983195-16983196		6;0	1;14	3;11	10;28	14;45	84;115
K	jcn_only_AD	Zfp207	chr11	+	chr11:80391993-80394285	chr11:80393177-80394285					1172;210	968;168	1224;182	1116;186	2902;375	2159;340
K	jcn_only_AD	Tbkbp1	chr11	-	chr11:97149616-97151373	chr11:97149616-97149990		chr11:97149991-97151373	chr11:97151373-97151374		8;101	0;13	15;57	0;14	8;70	0;14
K	intron_retention	Ube2z	chr11	-	chr11:96061125-96062994				chr11:96061124-96061125;chr11:96062994-96062995		966;0	672;0	792;0	977;7	801;27	1314;3
K	intron_retention	Ints2	chr11	-	chr11:86256330-86256421				chr11:86256329-86256330;chr11:86256421-86256422		0;0	0;0	5;0	0;0	0;6	2;15
K	intron_retention		chr11	+	chr11:102435157-102435245				chr11:102435156-102435157;chr11:102435245-102435246		27030;9	11703;0	19443;0	15809;2	33052;93	17755;59
K	intron_retention	Hdac5	chr11	-	chr11:102200534-102201232				chr11:102200533-102200534;chr11:102201232-102201233		277;0	0;0	197;0	17;0	176;29	24;0
N	intron_retention		chr11	-	chr11:106782257-106782594				chr11:106782256-106782257;chr11:106782594-106782595		0;634	0;381	0;552	18;825	56;2884	0;2621
N	alternative_donor	Ywhae	chr11	+	chr11:75755664-75756816;chr11:75755653-75756816	chr11:75755681-75756816		chr11:75755653-75755663;chr11:75755664-75755680	chr11:75755652-75755653;chr11:75755663-75755664		0;1573	0;829	8;1323	5;969	18;1834	18;1572
K	intron_retention	Gas2l1	chr11	-	chr11:5064479-5064836				chr11:5064478-5064479;chr11:5064836-5064837		18;74	15;21	35;88	0;9	49;99	2;20
N	intron_retention		chr11	+	chr11:5031061-5033686				chr11:5031060-5031061;chr11:5033686-5033687		0;0	0;0	0;0	0;0	1;6	0;0
N	intron_retention		chr11	-	chr11:116165913-116168129				chr11:116165912-116165913;chr11:116168129-116168130		0;4	0;0	0;0	0;0	0;20	2;0
N	alternative_acceptor	Slc43a2	chr11	+	chr11:75545831-75560898;chr11:75545831-75560798	chr11:75545831-75560820		chr11:75560799-75560820;chr11:75560821-75560898	chr11:75560820-75560821;chr11:75560898-75560899		884;27	72;0	583;16	64;0	710;21	60;0
N	alternative_acceptor	Lcp2	chr11	+	chr11:34069906-34070249;chr11:34069906-34070969	chr11:34069906-34070973		chr11:34070250-34070969;chr11:34070970-34070973	chr11:34070969-34070970;chr11:34070973-34070974		233;0	940;0	171;0	1201;8	376;0	1920;8
K	intron_retention	Mif4gd	chr11	-	chr11:115609154-115609279				chr11:115609153-115609154;chr11:115609279-115609280		69;43	39;3	53;18	48;16	101;58	53;39
N	cassette	Mnt	chr11	+	chr11:74836949-74837611	chr11:74836949-74837430;chr11:74837473-74837611		chr11:74837431-74837472			17;114	0;6	17;94	0;13	53;223	0;8
N	jcn_only_AD	Lcp2	chr11	+	chr11:34047432-34050896	chr11:34048291-34050896		chr11:34047432-34048290	chr11:34047431-34047432		352;0	1220;0	252;0	1623;0	408;0	2297;3
N	intron_retention		chr11	+	chr11:83648990-83649120				chr11:83648989-83648990;chr11:83649120-83649121		69;0	24;50	42;11	13;148	211;113	68;643
N	intron_retention		chr11	+	chr11:83649290-83658126				chr11:83649289-83649290;chr11:83658126-83658127		7;144	0;347	0;69	0;447	0;260	0;659
N	jcn_only_AA		chr11	+	chr11:6402873-6403124	chr11:6402873-6403119		chr11:6403120-6403124	chr11:6403124-6403125		0;559	2;268	0;419	0;230	0;732	0;364
N	alternative_donor	Ehbp1	chr11	-	chr11:50416269-50431178	chr11:50416269-50417183		chr11:50417184-50431178	chr11:50431178-50431179		0;0	0;0	0;0	0;0	2;2	0;0
K	alternative_first_exon	Eif4enif1	chr11	+	chr11:3202993-3203629;chr11:3202798-3203629	chr11:3203195-3203629,chr11:3203327-3203629	chr11:3202663-3202797	chr11:3203021-3203194			59;3	3;0	49;0	20;1	62;7	20;0
K	cassette	Usp32	chr11	-	chr11:85039342-85042487	chr11:85039342-85039994;chr11:85040171-85042487		chr11:85039995-85040170			0;31	0;43	0;27	0;47	0;172	5;242
N	intron_retention		chr11	+	chr11:83175645-83175780				chr11:83175644-83175645;chr11:83175780-83175781		0;0	0;5	0;0	2;6	6;0	13;46
N	jcn_only_AD	Spdl1	chr11	-	chr11:34819888-34820889;chr11:34819888-34820678	chr11:34819888-34823329					294;0	36;0	156;0	50;0	1040;3	131;0
K	cassette	Cluh	chr11	+	chr11:74664132-74665006	chr11:74664132-74664773;chr11:74664927-74665006		chr11:74664774-74664926			2;281	0;38	0;150	0;41	0;191	0;38
N	intron_retention		chr11	+	chr11:69587633-69589140				chr11:69587632-69587633;chr11:69589140-69589141		0;0	0;0	0;0	0;0	2;13	0;0
N	intron_retention	Crlf3	chr11	-	chr11:80060186-80062266				chr11:80060185-80060186;chr11:80062266-80062267		0;0	5;0	0;0	0;5	0;11	0;6
K	intron_retention	Vat1	chr11	-	chr11:101463117-101465707				chr11:101463116-101463117;chr11:101465707-101465708		3359;10	745;0	1759;0	856;0	2665;16	706;5
K	intron_retention		chr11	+	chr11:83504711-83504830				chr11:83504710-83504711;chr11:83504830-83504831		24;122	0;64	2;80	20;103	41;370	31;206
N	mutually_exclusive	Irf1	chr11	+	chr11:53773976-53774345,chr11:53774469-53775053	chr11:53773976-53774061,chr11:53774195-53775053	chr11:53774346-53774468	chr11:53774062-53774194			0;0	0;0	0;0	0;5	0;0	2;12
N	jcn_only_AD	Pitpna	chr11	+	chr11:75588353-75592188;chr11:75590322-75592188	chr11:75588279-75592188		chr11:75588279-75588352;chr11:75588353-75590321	chr11:75588278-75588279;chr11:75588352-75588353		2193;9	588;0	1483;0	757;0	1720;2	777;0
N	cassette	Synrg	chr11	+	chr11:84001971-84008617	chr11:84001971-84002172;chr11:84002236-84008617		chr11:84002173-84002235			0;177	0;51	0;192	0;62	16;405	2;108
N	alternative_donor	Usp32	chr11	-	chr11:85029136-85030033;chr11:85029136-85030482	chr11:85029136-85030045		chr11:85030034-85030045;chr11:85030046-85030482	chr11:85030045-85030046;chr11:85030482-85030483		57;0	55;0	69;0	60;0	174;1	315;0
N	alternative_acceptor		chr11	+	chr11:79446923-79447522	chr11:79446923-79447483		chr11:79447484-79447522	chr11:79447522-79447523		0;15	0;8	0;16	0;12	0;103	1;57
N	intron_retention		chr11	-	chr11:116110047-116110692				chr11:116110046-116110047;chr11:116110692-116110693		8;147	0;0	0;80	0;0	0;98	0;0
N	jcn_only_AD	Nkiras2	chr11	+	chr11:100623208-100624191;chr11:100623802-100624191;chr11:100624101-100624191	chr11:100623009-100624191		chr11:100623009-100623207;chr11:100623208-100623801;chr11:100623802-100624100	chr11:100623008-100623009;chr11:100623207-100623208;chr11:100623801-100623802		0;192	30;67	0;123	5;93	7;227	5;114
K	intron_retention	Ccm2	chr11	+	chr11:6561242-6569963				chr11:6561241-6561242;chr11:6569963-6569964		28;0	0;0	0;0	0;0	127;10	16;0
N	jcn_only_AD		chr11	-	chr11:117773099-117773374	chr11:117773099-117773362		chr11:117773363-117773374	chr11:117773374-117773375		0;66	0;0	5;16	5;0	0;36	0;0
K	jcn_only_AA	Flcn	chr11	-	chr11:59795265-59795749	chr11:59795576-59795749		chr11:59795265-59795575	chr11:59795264-59795265		286;0	24;0	152;0	23;0	244;38	48;0
K	intron_retention	Slc26a11	chr11	+	chr11:119376910-119377168				chr11:119376909-119376910;chr11:119377168-119377169		41;5	0;0	61;0	0;0	219;21	0;0
K	cassette	Prorsd1	chr11	-	chr11:29513677-29514916	chr11:29513677-29514431;chr11:29514523-29514916		chr11:29514432-29514522			13;31	0;0	55;8	0;0	67;49	20;10
K	intron_retention	Tnfrsf13b	chr11	+	chr11:61147018-61147415				chr11:61147017-61147018;chr11:61147415-61147416		124;0	45;0	92;0	24;0	143;12	28;3
N	jcn_only_AD	Tns3	chr11	-	chr11:8547322-8548954;chr11:8547322-8548931	chr11:8547322-8548288		chr11:8548289-8548931;chr11:8548932-8548954	chr11:8548931-8548932;chr11:8548954-8548955		575;0	303;0	561;0	388;6	947;0	556;0
N	alternative_acceptor	Vps54	chr11	+	chr11:21307022-21308744;chr11:21307022-21308738	chr11:21307022-21308043		chr11:21308044-21308738;chr11:21308739-21308744	chr11:21308738-21308739;chr11:21308744-21308745		24;1	44;1	25;1	42;1	44;4	167;8
K	alternative_acceptor	Engase,Rnf213	chr11	+	chr11:118478954-118479089	chr11:118478954-118479085		chr11:118479086-118479089	chr11:118479089-118479090		0;18	0;0	0;25	0;0	5;21	0;3
N	intron_retention	Ncor1	chr11	-	chr11:62330140-62330722				chr11:62330139-62330140;chr11:62330722-62330723		0;6	5;0	0;4	0;0	0;72	0;26
N	jcn_only_AA		chr11	+	chr11:23267764-23268660;chr11:23267764-23268607	chr11:23267764-23271132		chr11:23268608-23268660;chr11:23268661-23271132	chr11:23268660-23268661;chr11:23271132-23271133		0;560	7;50	0;276	0;107	2;1149	0;475
N	alternative_acceptor	Slfn9	chr11	-	chr11:82988241-82990941;chr11:82988309-82990941	chr11:82989279-82990941		chr11:82988241-82988308;chr11:82988309-82989278	chr11:82988240-82988241;chr11:82988308-82988309		81;0	94;0	37;0	126;0	254;0	691;2
N	intron_retention		chr11	-	chr11:20094792-20100822				chr11:20094791-20094792;chr11:20100822-20100823		0;0	0;0	0;0	0;0	0;0	5;6
N	alternative_first_exon		chr11	-	chr11:79516763-79519437,chr11:79516763-79519848;chr11:79516763-79527581	chr11:79516763-79523611	chr11:79527582-79527802	chr11:79523612-79523762			11;1036	6;262	19;820	18;378	55;2997	56;894
N	intron_retention		chr11	+	chr11:119437057-119437617				chr11:119437056-119437057;chr11:119437617-119437618		0;0	0;13	0;0	0;6	0;31	5;19
N	intron_retention		chr11	+	chr11:78280127-78283058				chr11:78280126-78280127;chr11:78283058-78283059		0;0	0;0	0;0	0;0	2;49	0;4
N	jcn_only_AD	Arrb2	chr11	+	chr11:70438029-70438318	chr11:70438036-70438318		chr11:70438029-70438035	chr11:70438028-70438029		2155;0	505;2	1636;2	542;0	2203;0	581;0
K	intron_retention	Nup85	chr11	+	chr11:115583029-115583325				chr11:115583028-115583029;chr11:115583325-115583326		273;0	63;0	185;0	56;2	259;23	68;0
K	intron_retention	Ahsa2	chr11	-	chr11:23493394-23494978				chr11:23493393-23493394;chr11:23494978-23494979		72;0	25;0	118;0	63;0	266;50	149;23
N	jcn_only_AD		chr11	+	chr11:94122813-94125377	chr11:94122949-94125377					0;0	0;0	0;0	0;0	0;5	8;3
N	jcn_only_AA	Plek	chr11	-	chr11:16994783-16995199	chr11:16994831-16995199		chr11:16994783-16994830	chr11:16994782-16994783		0;1447	22;4067	0;1148	17;6675	5;4984	85;23010
K	intron_retention	Smarcd2	chr11	-	chr11:106265345-106265659				chr11:106265344-106265345;chr11:106265659-106265660		908;0	263;0	564;0	302;0	865;22	297;4
N	alternative_acceptor	Rars	chr11	-	chr11:35815741-35816636	chr11:35815745-35816636		chr11:35815741-35815744	chr11:35815740-35815741		0;305	0;229	0;279	0;403	2;571	0;734
K	intron_retention		chr11	+	chr11:5798326-5799233				chr11:5798325-5798326;chr11:5799233-5799234		733;0	1122;7	399;3	1167;0	560;14	1857;24
N	jcn_only_AA	Slc25a10	chr11	+	chr11:120497107-120497180;chr11:120497107-120497383	chr11:120497107-120497190		chr11:120497181-120497190;chr11:120497191-120497383	chr11:120497190-120497191;chr11:120497383-120497384		399;0	147;0	306;0	210;0	423;9	206;0
N	intron_retention		chr11	+	chr11:119468081-119468930				chr11:119468080-119468081;chr11:119468930-119468931		0;199	0;659	0;148	3;903	0;447	3;1853
K	intron_retention	Tns3	chr11	-	chr11:8451496-8453078				chr11:8451495-8451496;chr11:8453078-8453079		1598;0	759;0	1397;0	1190;3	2325;40	1306;6
N	jcn_only_AD	Myo1g	chr11	-	chr11:6519188-6519308;chr11:6519188-6520741;chr11:6519188-6519751	chr11:6519188-6519721		chr11:6519309-6519721;chr11:6519722-6519751;chr11:6519752-6520741	chr11:6519721-6519722;chr11:6519751-6519752;chr11:6520741-6520742		1175;9	727;0	701;16	928;23	986;22	1211;7
N	jcn_only_AD		chr11	+	chr11:83662274-83662543;chr11:83649290-83662543;chr11:83648990-83662543	chr11:83649300-83662543					0;0	17;0	16;0	2;0	36;2	17;0
N	intron_retention		chr11	-	chr11:86725272-86726275				chr11:86725271-86725272;chr11:86726275-86726276		0;61	0;44	0;102	0;80	0;259	2;225
K	intron_retention	Rhbdf2	chr11	-	chr11:116600499-116600609				chr11:116600498-116600499;chr11:116600609-116600610		289;0	627;3	69;0	792;0	159;0	957;43
K	intron_retention	Tmem104	chr11	+	chr11:115228515-115243369				chr11:115228514-115228515;chr11:115243369-115243370		369;0	30;0	226;0	70;0	461;11	86;0
K	intron_retention	Wipf2	chr11	+	chr11:98896327-98898730				chr11:98896326-98896327;chr11:98898730-98898731		30;0	19;0	35;0	23;0	43;5	33;8
N	alternative_acceptor		chr11	+	chr11:116053691-116054892	chr11:116053691-116054396		chr11:116054397-116054892	chr11:116054892-116054893		0;14	0;13	0;14	0;17	0;46	9;26
N	alternative_donor	Vrk2	chr11	-	chr11:26591728-26593489;chr11:26591728-26593589;chr11:26591728-26593126;chr11:26591728-26593953	chr11:26591728-26593020		chr11:26593021-26593126;chr11:26593127-26593489;chr11:26593490-26593589;chr11:26593590-26593953	chr11:26593126-26593127;chr11:26593489-26593490;chr11:26593589-26593590;chr11:26593953-26593954		33;0	42;0	20;0	65;0	38;0	100;1
N	intron_retention	Vps54	chr11	+	chr11:21239372-21260287				chr11:21239371-21239372;chr11:21260287-21260288		0;0	0;0	0;0	0;5	0;2	9;19
N	alternative_acceptor	Slc38a10	chr11	-	chr11:120106608-120109431;chr11:120108944-120109431;chr11:120108491-120109431	chr11:120108554-120109431		chr11:120106608-120108490;chr11:120108491-120108553;chr11:120108554-120108943	chr11:120106607-120106608;chr11:120108490-120108491;chr11:120108553-120108554		9;4	0;0	2;3	1;2	14;13	10;1
N	alternative_donor	Arsg	chr11	+	chr11:109440256-109489767;chr11:109485758-109489767	chr11:109452070-109489767		chr11:109440256-109452069;chr11:109452070-109485757	chr11:109440255-109440256;chr11:109452069-109452070		3;1	0;0	0;0	0;0	16;5	0;0
N	alternative_donor	Olfr56	chr11	+	chr11:49101536-49117620;chr11:49087145-49117620;chr11:49103638-49117620;chr11:49099772-49117620;chr11:49117439-49117620	chr11:49087896-49117620		chr11:49087145-49087895;chr11:49087896-49099771;chr11:49099772-49101535;chr11:49101536-49103637;chr11:49103638-49117438	chr11:49087144-49087145;chr11:49087895-49087896;chr11:49099771-49099772;chr11:49101535-49101536;chr11:49103637-49103638		32;0	229;0	0;0	469;0	58;0	1634;0
K	jcn_only_AA	Heatr6,Rpain	chr11	+	chr11:70974133-70974993	chr11:70974133-70974899		chr11:70974900-70974993	chr11:70974993-70974994		3;210	0;83	0;160	0;52	0;152	6;48
N	alternative_donor		chr11	-	chr11:20100934-20112839;chr11:20100934-20101357;chr11:20100934-20107871	chr11:20100934-20112804		chr11:20101358-20107871;chr11:20107872-20112804;chr11:20112805-20112839	chr11:20107871-20107872;chr11:20112804-20112805;chr11:20112839-20112840		2;801	1;289	0;471	2;464	7;1609	12;1723
N	intron_retention		chr11	-	chr11:115591964-115592431				chr11:115591963-115591964;chr11:115592431-115592432		0;0	0;0	0;0	2;0	0;6	0;4
N	jcn_only_AD	Tbkbp1	chr11	-	chr11:97139591-97146299;chr11:97139591-97140199	chr11:97139591-97142735					115;0	19;0	73;0	53;0	128;1	39;0
N	intron_retention	Irf1	chr11	+	chr11:53776054-53776285				chr11:53776053-53776054;chr11:53776285-53776286		0;0	0;0	0;0	0;9	0;7	7;44
K	intron_retention	Eftud2	chr11	-	chr11:102865661-102867845				chr11:102865660-102865661;chr11:102867845-102867846		465;0	210;0	272;0	230;0	370;9	250;0
K	intron_retention		chr11	+	chr11:103190407-103192014				chr11:103190406-103190407;chr11:103192014-103192015		2883;0	281;0	1891;5	374;0	2958;91	400;6
K	alternative_donor	Atp5g1,Zkscan17	chr11	-	chr11:59505963-59526493	chr11:59505963-59506163		chr11:59506164-59526493	chr11:59526493-59526494		0;0	0;0	0;0	0;0	8;1	27;0
N	jcn_only_AD	Igfbp4	chr11	+	chr11:99042129-99048225;chr11:99043625-99048225	chr11:99041846-99048225		chr11:99041846-99042128;chr11:99042129-99043624	chr11:99041845-99041846;chr11:99042128-99042129		13;1363	0;430	10;1334	1;365	49;2930	0;606
N	jcn_only_AD		chr11	-	chr11:77579846-77601698	chr11:77579846-77585272		chr11:77585273-77601698	chr11:77601698-77601699		0;126	0;40	0;53	0;58	7;358	0;308
N	alternative_donor	Top3a	chr11	-	chr11:60763426-60766017;chr11:60763426-60774851;chr11:60763426-60773808;chr11:60763426-60769489;chr11:60763426-60776921	chr11:60763426-60774896		chr11:60766018-60769489;chr11:60769490-60773808;chr11:60773809-60774851;chr11:60774852-60774896;chr11:60774897-60776921	chr11:60769489-60769490;chr11:60773808-60773809;chr11:60774851-60774852;chr11:60774896-60774897;chr11:60776921-60776922		32;0	16;0	22;0	34;0	68;0	29;0
K	cassette	Baiap2	chr11	+	chr11:120000587-120006358	chr11:120000587-120003037;chr11:120003086-120006358		chr11:120003038-120003085			107;103	22;23	42;45	17;18	49;53	24;16
N	intron_retention		chr11	+	chr11:58174988-58175276				chr11:58174987-58174988;chr11:58175276-58175277		0;0	0;0	0;0	0;0	0;5	2;0
N	alternative_donor	Ccl5	chr11	-	chr11:83529268-83530057;chr11:83529268-83530385	chr11:83529268-83529363		chr11:83529364-83530057;chr11:83530058-83530385	chr11:83530057-83530058;chr11:83530385-83530386		581;0	32286;13	472;0	35986;14	215;0	77699;106
N	jcn_only_AA	Plek	chr11	-	chr11:16990232-16992887;chr11:16990197-16992887	chr11:16990236-16992887		chr11:16990197-16990231;chr11:16990232-16990235	chr11:16990196-16990197;chr11:16990231-16990232		0;777	10;2152	0;524	0;2338	0;1823	22;7819
K	alternative_donor	Ict1	chr11	+	chr11:115403874-115406550	chr11:115403961-115406550		chr11:115403874-115403960	chr11:115403873-115403874		49;123	0;30	13;66	0;29	23;73	0;29
K	jcn_only_AD	Gaa	chr11	+	chr11:119268092-119270087	chr11:119268223-119270087		chr11:119268092-119268222	chr11:119268091-119268092		66;244	10;57	40;106	26;78	78;334	18;69
K	jcn_only_AA	Tcn2	chr11	-	chr11:3931585-3932012	chr11:3931588-3932012		chr11:3931585-3931587	chr11:3931584-3931585		11;77	0;23	0;35	36;41	40;213	15;66
N	intron_retention		chr11	+	chr11:51263275-51267170				chr11:51263274-51263275;chr11:51267170-51267171		0;0	0;0	0;0	0;0	2;2	0;5
N	jcn_only_AA	Sumo2	chr11	-	chr11:115534680-115536097	chr11:115534684-115536097		chr11:115534680-115534683	chr11:115534679-115534680		0;1299	0;424	5;890	0;540	0;1823	5;984
K	cassette	Aftph	chr11	-	chr11:20692589-20698312	chr11:20692589-20696750;chr11:20696832-20698312		chr11:20696751-20696831			257;0	740;46	168;4	1311;56	867;23	2960;107
K	alternative_donor	Nt5m	chr11	+	chr11:59848485-59852790;chr11:59839757-59852790	chr11:59848373-59852790		chr11:59839757-59848372;chr11:59848373-59848484	chr11:59839756-59839757;chr11:59848372-59848373		58;1	11;0	31;0	17;0	34;3	20;1
K	intron_retention		chr11	+	chr11:116053691-116054396				chr11:116053690-116053691;chr11:116054396-116054397		101;0	98;0	83;0	127;0	261;11	191;0
N	coord_cassette	Mllt6	chr11	+	chr11:97667169-97672456	chr11:97667169-97669423;chr11:97669637-97670252;chr11:97670352-97672456		chr11:97669424-97669636;chr11:97670253-97670351			0;66	0;90	7;40	0;115	0;114	0;275
K	intron_retention	RP23-12N20.1	chr11	-	chr11:109356994-109363105				chr11:109356993-109356994;chr11:109363105-109363106		20;168	8;81	16;113	6;97	19;198	6;152
N	jcn_only_AD	Enthd2	chr11	-	chr11:120095872-120096580;chr11:120095872-120096151	chr11:120095872-120096564		chr11:120096152-120096564;chr11:120096565-120096580	chr11:120096564-120096565;chr11:120096580-120096581		99;22	47;7	80;13	28;0	183;25	73;2
N	cassette	Arrb2	chr11	+	chr11:70436758-70437570;chr11:70436758-70437309	chr11:70436758-70436868;chr11:70436929-70437309,chr11:70436929-70437570		chr11:70436869-70436928			0;870	0;239	24;672	2;173	11;1128	0;272
K	intron_retention	Stk10	chr11	+	chr11:32610726-32612670				chr11:32610725-32610726;chr11:32612670-32612671		305;0	58;0	210;0	78;0	340;6	165;0
N	intron_retention	Mfsd11	chr11	+	chr11:116859594-116860915				chr11:116859593-116859594;chr11:116860915-116860916		0;0	0;0	0;0	0;0	0;10	2;0
K	intron_retention		chr11	+	chr11:70439906-70440163				chr11:70439905-70439906;chr11:70440163-70440164		1172;7	249;0	1066;2	417;5	1636;81	490;21
N	jcn_only_AA		chr11	-	chr11:118286000-118287599	chr11:118286772-118287599		chr11:118286000-118286771	chr11:118285999-118286000		0;10	0;0	0;0	0;0	2;0	0;0
N	cassette	Prpsap2	chr11	-	chr11:61756346-61761479;chr11:61756346-61761953	chr11:61756346-61756581;chr11:61756678-61761953,chr11:61756678-61761479		chr11:61756582-61756677			24;22	2;4	41;38	13;19	30;96	14;11
N	cassette	Faap100	chr11	-	chr11:120372227-120373881	chr11:120372227-120373106;chr11:120373244-120373881		chr11:120373107-120373243			0;50	0;0	0;39	0;9	5;39	0;7
N	intron_retention		chr11	-	chr11:83526740-83529155				chr11:83526739-83526740;chr11:83529155-83529156		0;0	27;231	0;7	34;346	0;0	49;3310
N	intron_retention		chr11	-	chr11:120578472-120579339				chr11:120578471-120578472;chr11:120579339-120579340		2;7768	0;3086	0;5295	0;3349	0;5274	0;2765
N	alternative_acceptor	Arhgdia	chr11	-	chr11:120579299-120579515	chr11:120579431-120579515		chr11:120579299-120579430	chr11:120579298-120579299		11;6782	8;2666	10;4803	10;3570	14;5146	7;2866
K	intron_retention	Dbnl	chr11	+	chr11:5797176-5797274				chr11:5797175-5797176;chr11:5797274-5797275		88;0	140;0	49;0	214;0	55;8	230;0
K	intron_retention	Mgat4b	chr11	+	chr11:50233384-50233463				chr11:50233383-50233384;chr11:50233463-50233464		1009;0	367;0	681;0	434;0	1124;18	440;2
N	cassette	Exoc7	chr11	-	chr11:116295690-116300265;chr11:116296799-116300265	chr11:116296799-116297570,chr11:116295690-116297570;chr11:116297664-116300265		chr11:116297571-116297663			174;3	81;10	144;5	67;6	172;13	91;9
N	jcn_only_AA	Fxr2	chr11	+	chr11:78335635-78336720	chr11:78335635-78336687		chr11:78336688-78336720	chr11:78336720-78336721		2;933	0;338	0;795	0;319	0;1066	0;418
N	alternative_acceptor	Cuedc1	chr11	+	chr11:88184718-88187040;chr11:88184718-88186165	chr11:88184718-88187060		chr11:88186166-88187040;chr11:88187041-88187060	chr11:88187040-88187041;chr11:88187060-88187061		3;153	0;22	0;126	0;33	9;256	0;50
K	intron_retention	Fancl	chr11	+	chr11:26468883-26469651				chr11:26468882-26468883;chr11:26469651-26469652		81;0	8;0	53;0	18;0	103;22	32;19
N	cassette	Eif4enif1	chr11	+	chr11:3239486-3242376	chr11:3239486-3240894;chr11:3241028-3242376		chr11:3240895-3241027			0;237	0;99	0;236	0;126	2;555	0;239
N	jcn_only_AD	Alkbh5	chr11	+	chr11:60539196-60547687;chr11:60536638-60547687	chr11:60540338-60547687		chr11:60536638-60539195;chr11:60539196-60540337	chr11:60536637-60536638;chr11:60539195-60539196		518;0	140;0	355;0	167;0	569;5	236;0
N	intron_retention		chr11	+	chr11:114999523-115002605				chr11:114999522-114999523;chr11:115002605-115002606		0;25	0;0	0;39	0;0	2;132	0;6
N	alternative_donor	Mtif2	chr11	+	chr11:29540822-29541340	chr11:29540862-29541340		chr11:29540822-29540861	chr11:29540821-29540822		0;16	0;4	0;15	0;2	18;54	5;30
N	alternative_acceptor	Evi2a,RP23-271B20.7	chr11	-	chr11:79527803-79530368;chr11:79527799-79530368	chr11:79528616-79530368		chr11:79527799-79527802;chr11:79527803-79528615	chr11:79527798-79527799;chr11:79527802-79527803		713;37	410;17	705;43	645;27	3009;161	1788;63
N	jcn_only_AD	Wdr81	chr11	-	chr11:75449537-75449795	chr11:75449537-75449790		chr11:75449791-75449795	chr11:75449795-75449796		698;2	89;0	536;7	53;0	830;33	167;0
N	alternative_acceptor	Aftph	chr11	-	chr11:20703824-20708680;chr11:20703834-20708680	chr11:20708578-20708680		chr11:20703824-20703833;chr11:20703834-20708577	chr11:20703823-20703824;chr11:20703833-20703834		103;1	337;0	107;0	505;1	310;6	1051;6
N	alternative_acceptor	Gngt2	chr11	+	chr11:95843896-95845031;chr11:95843896-95845055;chr11:95843896-95844975	chr11:95843896-95845050		chr11:95844976-95845031;chr11:95845032-95845050;chr11:95845051-95845055	chr11:95845031-95845032;chr11:95845050-95845051;chr11:95845055-95845056		27;31	10;17	35;24	8;20	51;45	19;27
N	alternative_acceptor	Plscr3	chr11	+	chr11:69848376-69850017;chr11:69848376-69849882;chr11:69848376-69850011	chr11:69848376-69849860		chr11:69849861-69849882;chr11:69849883-69850011;chr11:69850012-69850017	chr11:69849882-69849883;chr11:69850011-69850012;chr11:69850017-69850018		139;0	104;1	127;0	120;0	160;3	150;1
K	jcn_only_AA	Rpl26	chr11	+	chr11:68903320-68906585	chr11:68903320-68904364		chr11:68904365-68906585	chr11:68906585-68906586		0;8210	0;5169	0;8765	6;6198	9;12449	5;11560
N	jcn_only_AD	RP23-198E14.7	chr11	-	chr11:70237626-70237816;chr11:70237626-70237711	chr11:70237626-70237783		chr11:70237712-70237783;chr11:70237784-70237816	chr11:70237783-70237784;chr11:70237816-70237817		0;178	1;33	0;97	0;13	0;138	1;31
N	intron_retention		chr11	+	chr11:63134521-63158251				chr11:63134520-63134521;chr11:63158251-63158252		0;7	0;0	0;0	0;0	2;33	0;3
K	intron_retention	Stard3	chr11	+	chr11:98375554-98375674				chr11:98375553-98375554;chr11:98375674-98375675		235;0	245;0	102;0	260;5	167;20	303;9
N	jcn_only_AD	Arhgap27,Myo1g	chr11	-	chr11:6519188-6519721;chr11:6519188-6520741;chr11:6519188-6519751	chr11:6519188-6519308		chr11:6519309-6519721;chr11:6519722-6519751;chr11:6519752-6520741	chr11:6519721-6519722;chr11:6519751-6519752;chr11:6520741-6520742		1184;0	719;8	717;0	943;8	1008;0	1213;6
K	intron_retention	Snf8	chr11	+	chr11:96045303-96046279				chr11:96045302-96045303;chr11:96046279-96046280		688;0	369;0	436;0	411;4	502;14	460;5
K	intron_retention	Luc7l3	chr11	-	chr11:94301580-94303841				chr11:94301579-94301580;chr11:94303841-94303842		307;0	120;0	183;0	192;0	1699;13	967;3
N	jcn_only_AA		chr11	+	chr11:80160243-80161916;chr11:80160243-80161814	chr11:80160243-80161869					0;5	0;30	0;9	0;24	0;9	30;144
K	intron_retention		chr11	-	chr11:76813653-76814770				chr11:76813652-76813653;chr11:76814770-76814771		1163;0	1295;0	1075;0	1202;2	1857;19	4700;27
N	jcn_only_AD	Cdk12	chr11	+	chr11:98251523-98263469;chr11:98250101-98263469;chr11:98250483-98263469	chr11:98245670-98263469					13;7	2;0	9;0	13;0	44;31	59;17
N	intron_retention		chr11	+	chr11:58199657-58215047				chr11:58199656-58199657;chr11:58215047-58215048		0;110	0;65	0;67	0;392	0;177	140;239
K	intron_retention	Pik3r6	chr11	+	chr11:68532581-68533465				chr11:68532580-68532581;chr11:68533465-68533466		57;0	91;8	6;0	113;0	22;17	147;16
N	intron_retention		chr11	-	chr11:22837196-22853848				chr11:22837195-22837196;chr11:22853848-22853849		0;0	0;0	0;0	2;11	0;55	0;55
N	cassette	Scpep1	chr11	-	chr11:88943872-88947144	chr11:88943872-88944374;chr11:88944531-88947144		chr11:88944375-88944530			0;637	6;311	0;437	9;376	7;1223	2;801
N	alternative_acceptor		chr11	+	chr11:98204411-98210363	chr11:98204411-98210360		chr11:98210361-98210363	chr11:98210363-98210364		7;51	0;19	0;39	0;35	9;101	9;148
N	alternative_acceptor	Atp5h	chr11	-	chr11:115415897-115416014;chr11:115415844-115416014	chr11:115415880-115416014		chr11:115415844-115415879;chr11:115415880-115415896	chr11:115415843-115415844;chr11:115415879-115415880		0;1033	0;440	0;797	0;673	4;974	0;706
N	cassette	Akap10	chr11	-	chr11:61909947-61916083	chr11:61909947-61915023;chr11:61915582-61916083		chr11:61915024-61915581			0;100	0;27	0;99	0;34	7;221	0;96
N	intron_retention		chr11	-	chr11:58933322-58933372				chr11:58933321-58933322;chr11:58933372-58933373		0;374	0;69	0;194	0;86	9;213	0;85
N	jcn_only_AA	Myo1c,Pik3r6	chr11	+	chr11:75669850-75669946	chr11:75669850-75669927		chr11:75669928-75669946	chr11:75669946-75669947		1289;6	301;0	978;0	583;0	1574;0	490;1
N	alternative_donor	Clk4	chr11	+	chr11:51263270-51267170	chr11:51263275-51267170		chr11:51263270-51263274	chr11:51263269-51263270		57;0	30;0	26;0	50;0	380;3	126;0
K	intron_retention	Trim47	chr11	-	chr11:116108009-116108265				chr11:116108008-116108009;chr11:116108265-116108266		339;0	7;0	181;0	8;0	264;6	8;0
N	alternative_donor		chr11	-	chr11:107183631-107184741	chr11:107183631-107184739		chr11:107184740-107184741	chr11:107184741-107184742		0;75	0;25	0;57	0;31	7;93	0;36
K	intron_retention	Rnf213	chr11	+	chr11:119452703-119454439				chr11:119452702-119452703;chr11:119454439-119454440		744;0	2385;6	555;0	3499;0	1732;13	9909;19
K	intron_retention	Ifi35	chr11	+	chr11:101457807-101457890				chr11:101457806-101457807;chr11:101457890-101457891		898;6	2175;3	753;0	2825;27	820;41	3582;69
K	intron_retention		chr11	+	chr11:5524385-5524684				chr11:5524384-5524385;chr11:5524684-5524685		1326;15	382;3	663;5	534;13	1143;35	755;31
K	intron_retention	Hgs	chr11	+	chr11:120475245-120477128				chr11:120475244-120475245;chr11:120477128-120477129		632;0	307;0	522;0	449;0	599;7	473;3
N	cassette	Rab1a	chr11	+	chr11:20215703-20224366	chr11:20215703-20223083;chr11:20223180-20224366		chr11:20223084-20223179			10;459	2;237	3;371	5;332	7;1090	7;1340
N	intron_retention		chr11	-	chr11:99216995-99219219				chr11:99216994-99216995;chr11:99219219-99219220		0;0	0;0	0;0	0;0	0;13	2;5
N	alternative_donor	Pigw,Wdr45b	chr11	-	chr11:121349307-121354226	chr11:121349307-121353773		chr11:121353774-121354226	chr11:121354226-121354227		370;0	82;0	280;0	136;0	324;0	173;0
N	jcn_only_AA		chr11	+	chr11:49983220-49995291;chr11:49983220-50052775	chr11:49983220-49999028		chr11:49995292-49999028;chr11:49999029-50052775	chr11:49999028-49999029;chr11:50052775-50052776		0;0	0;0	0;0	0;0	0;0	9;5
N	intron_retention		chr11	+	chr11:75533561-75543157				chr11:75533560-75533561;chr11:75543157-75543158		48;0	0;0	16;0	0;0	5;39	0;0
N	jcn_only_AA		chr11	+	chr11:119483126-119483665	chr11:119483126-119483654		chr11:119483655-119483665	chr11:119483665-119483666		0;885	0;3031	0;634	15;4857	0;2534	0;10174
N	jcn_only_AD	Zfp652	chr11	+	chr11:95754056-95763538	chr11:95760181-95763538		chr11:95754056-95760180	chr11:95754055-95754056		147;0	14;0	125;0	45;0	582;5	113;0
N	intron_retention		chr11	-	chr11:6517619-6517851				chr11:6517618-6517619;chr11:6517851-6517852		3;0	2;0	1;0	2;0	33;28	20;2
N	cassette	Sec24a	chr11	-	chr11:51734662-51743535	chr11:51734662-51736350;chr11:51736522-51743535		chr11:51736351-51736521			0;49	0;24	2;36	0;24	6;127	0;41
N	intron_retention	Vrk2	chr11	-	chr11:26591728-26593489				chr11:26591727-26591728;chr11:26593489-26593490		0;0	0;0	2;0	0;3	0;0	0;13
K	intron_retention	Crlf3	chr11	-	chr11:80056585-80057791				chr11:80056584-80056585;chr11:80057791-80057792		277;2	460;0	248;0	598;0	510;2	949;4
K	intron_retention	Acly	chr11	-	chr11:100498763-100503159				chr11:100498762-100498763;chr11:100503159-100503160		295;0	141;0	247;0	143;0	634;33	155;2
N	jcn_only_AA	Ccdc57	chr11	-	chr11:120926156-120932715;chr11:120921935-120932715	chr11:120921741-120932715		chr11:120921741-120921934;chr11:120921935-120926155	chr11:120921740-120921741;chr11:120921934-120921935		0;0	0;0	0;0	0;0	35;2	0;2
N	jcn_only_AA	Rnf213	chr11	+	chr11:119431754-119433378;chr11:119431754-119433580;chr11:119431754-119433410	chr11:119431754-119437617					792;0	2295;0	575;0	2883;0	1649;0	6506;2
N	cassette	Ulk2	chr11	-	chr11:61801564-61808061	chr11:61801564-61803641;chr11:61803788-61808061		chr11:61803642-61803787			1;57	0;14	0;63	0;16	6;242	0;46
K	intron_retention	Polm	chr11	-	chr11:5829116-5829310				chr11:5829115-5829116;chr11:5829310-5829311		40;0	25;0	31;0	25;0	111;11	67;0
N	jcn_only_AD		chr11	-	chr11:76806086-76808606;chr11:76806086-76806367	chr11:76806086-76808709		chr11:76806368-76808606;chr11:76808607-76808709	chr11:76808606-76808607;chr11:76808709-76808710		0;638	0;655	0;620	0;907	0;1123	6;2545
N	intron_retention		chr11	-	chr11:59792781-59794085				chr11:59792780-59792781;chr11:59794085-59794086		0;50	0;7	0;38	0;0	0;93	22;18
N	jcn_only_AD	Casc3	chr11	+	chr11:98810936-98821430;chr11:98821011-98821430	chr11:98810967-98821430		chr11:98810936-98810966;chr11:98810967-98821010	chr11:98810935-98810936;chr11:98810966-98810967		234;9	86;0	131;0	141;0	256;0	169;16
K	intron_retention	Ddx5	chr11	-	chr11:106784525-106784879				chr11:106784524-106784525;chr11:106784879-106784880		2422;0	1516;0	2142;0	2427;3	7325;92	7882;44
K	intron_retention	Ints2	chr11	-	chr11:86215252-86215546				chr11:86215251-86215252;chr11:86215546-86215547		59;0	13;0	30;0	27;0	173;27	32;5
K	intron_retention		chr11	+	chr11:103194053-103194625				chr11:103194052-103194053;chr11:103194625-103194626		2419;0	252;0	1844;0	215;0	2309;49	232;4
K	alternative_donor	RP23-198E14.9,Rnasek	chr11	-	chr11:70239015-70239425;chr11:70239015-70239659	chr11:70239015-70239655		chr11:70239426-70239655;chr11:70239656-70239659	chr11:70239655-70239656;chr11:70239659-70239660		117;1828	16;638	109;1149	27;776	137;1339	37;529
K	intron_retention	Unc13d	chr11	-	chr11:116065371-116065441				chr11:116065370-116065371;chr11:116065441-116065442		118;0	44;0	82;0	30;0	110;15	80;0
N	jcn_only_AA	Cbr2	chr11	-	chr11:120730652-120730744	chr11:120730661-120730744		chr11:120730652-120730660	chr11:120730651-120730652		0;244	0;98	0;198	2;193	0;427	0;181
N	alternative_donor	Synrg	chr11	+	chr11:83977198-83978919	chr11:83977202-83978919		chr11:83977198-83977201	chr11:83977197-83977198		0;62	0;13	0;66	0;19	2;120	0;29
N	cassette	Dock2	chr11	-	chr11:34268105-34282620	chr11:34268105-34273668;chr11:34273755-34282620		chr11:34273669-34273754			0;1103	0;414	0;1006	0;770	15;2799	2;936
N	alternative_acceptor	Sumo2	chr11	-	chr11:115523770-115530345	chr11:115524814-115530345		chr11:115523770-115524813	chr11:115523769-115523770		1768;0	814;0	1409;0	880;1	3141;7	1951;6
K	intron_retention	Vamp2	chr11	+	chr11:69089227-69089730				chr11:69089226-69089227;chr11:69089730-69089731		58;0	40;0	24;2	16;0	66;24	40;19
N	jcn_only_AD	Nos2	chr11	+	chr11:78941390-78944659;chr11:78940350-78944659	chr11:78940359-78944659		chr11:78940350-78940358;chr11:78940359-78941389	chr11:78940349-78940350;chr11:78940358-78940359		114;3	7859;7	122;0	9222;0	43;0	13038;10
N	jcn_only_AA	Arsg,Hexdc	chr11	+	chr11:109490651-109517241	chr11:109490651-109494783		chr11:109494784-109517241	chr11:109517241-109517242		17;0	0;0	9;0	0;0	10;6	0;7
N	intron_retention		chr11	-	chr11:115001750-115003918				chr11:115001749-115001750;chr11:115003918-115003919		0;69	0;8	0;39	0;6	7;83	0;7
K	intron_retention	Ap1b1	chr11	+	chr11:5040181-5040266				chr11:5040180-5040181;chr11:5040266-5040267		419;0	124;0	314;0	158;0	630;10	202;0
N	intron_retention	Tk1	chr11	-	chr11:117824782-117825211				chr11:117824781-117824782;chr11:117825211-117825212		5;6	2;0	0;6	0;0	6;35	0;9
K	intron_retention	Nf2	chr11	-	chr11:4799996-4816081				chr11:4799995-4799996;chr11:4816081-4816082		0;0	0;0	0;0	0;0	3;5	1;0
N	alternative_donor	Vrk2	chr11	-	chr11:26591728-26593489;chr11:26591728-26593020;chr11:26591728-26593126;chr11:26591728-26593953	chr11:26591728-26593589		chr11:26593021-26593126;chr11:26593127-26593489;chr11:26593490-26593589;chr11:26593590-26593953	chr11:26593126-26593127;chr11:26593489-26593490;chr11:26593589-26593590;chr11:26593953-26593954		0;33	9;33	0;20	17;48	0;38	45;56
N	intron_retention	Tnfsf12,Tnfsfm13	chr11	-	chr11:69694826-69695306				chr11:69694825-69694826;chr11:69695306-69695307		0;3	0;0	7;0	0;0	7;32	0;0
K	intron_retention	Unc13d	chr11	-	chr11:116069800-116069886				chr11:116069799-116069800;chr11:116069886-116069887		0;0	0;0	11;0	5;0	9;9	9;0
K	alternative_donor	Mink1	chr11	+	chr11:70603935-70604183	chr11:70603944-70604183		chr11:70603935-70603943	chr11:70603934-70603935		8;91	0;22	3;102	0;19	9;210	10;47
N	intron_retention		chr11	-	chr11:11801496-11802850				chr11:11801495-11801496;chr11:11802850-11802851		0;218	0;3	0;165	0;12	0;247	5;14
K	cassette	Timm22	chr11	+	chr11:76407443-76411126	chr11:76407443-76409641;chr11:76409839-76411126		chr11:76409642-76409838			40;77	14;31	0;76	13;57	23;84	3;54
K	cassette	Npepps	chr11	-	chr11:97258352-97267594	chr11:97258352-97263895;chr11:97264027-97267594		chr11:97263896-97264026			244;0	167;0	177;0	255;2	503;5	541;9
N	alternative_donor	Amz2	chr11	+	chr11:109430050-109433889	chr11:109430053-109433889		chr11:109430050-109430052	chr11:109430049-109430050		0;100	0;31	0;65	0;40	2;152	0;60
N	intron_retention	Cd300d	chr11	-	chr11:115001074-115001264				chr11:115001073-115001074;chr11:115001264-115001265		0;6	0;0	0;3	0;0	2;47	0;3
N	alternative_donor	Akap10	chr11	-	chr11:61873022-61877306	chr11:61873022-61877087		chr11:61877088-61877306	chr11:61877306-61877307		252;1	26;0	181;0	86;0	626;13	194;2
N	alternative_donor		chr11	-	chr11:70652955-70654360	chr11:70652955-70654348		chr11:70654349-70654360	chr11:70654360-70654361		0;131	0;77	0;96	2;68	0;130	0;46
N	jcn_only_AA	Myo18a	chr11	+	chr11:77763380-77777234	chr11:77763380-77770398		chr11:77770399-77777234	chr11:77777234-77777235		78;2	10;0	59;0	7;0	40;0	7;0
K	intron_retention		chr11	-	chr11:115490968-115491137				chr11:115490967-115490968;chr11:115491137-115491138		568;49	322;0	423;25	298;6	547;72	319;16
K	intron_retention	Vps25	chr11	+	chr11:101254997-101256877				chr11:101254996-101254997;chr11:101256877-101256878		13;0	7;0	0;0	0;0	14;9	3;2
N	jcn_only_AD	Pik3r5	chr11	+	chr11:68452195-68473794;chr11:68468773-68473794;chr11:68432263-68473794;chr11:68432684-68473794;chr11:68473678-68473794;chr11:68433042-68473794;chr11:68444634-68473794;chr11:68468571-68473794;chr11:68447389-68473794	chr11:68432329-68473794		chr11:68432263-68432328;chr11:68432329-68432683;chr11:68432684-68433041;chr11:68433042-68444633;chr11:68444634-68447388;chr11:68447389-68452194;chr11:68452195-68468570;chr11:68468571-68468772;chr11:68468773-68473677	chr11:68432262-68432263;chr11:68432328-68432329;chr11:68432683-68432684;chr11:68433041-68433042;chr11:68444633-68444634;chr11:68447388-68447389;chr11:68452194-68452195;chr11:68468570-68468571;chr11:68468772-68468773		605;18	598;6	445;0	976;33	561;16	964;16
K	intron_retention	2019-09-08	chr11	+	chr11:53536749-53537153				chr11:53536748-53536749;chr11:53537153-53537154		436;0	131;0	281;0	238;0	901;13	226;0
N	jcn_only_AA	Socs7	chr11	+	chr11:97377099-97377935	chr11:97377099-97377577		chr11:97377578-97377935	chr11:97377935-97377936		0;0	10;0	0;0	0;2	0;0	19;0
K	intron_retention	Slc22a5	chr11	-	chr11:53869437-53871567				chr11:53869436-53869437;chr11:53871567-53871568		44;0	0;0	48;0	22;7	38;14	26;0
N	intron_retention		chr11	-	chr11:102508212-102538281				chr11:102508211-102508212;chr11:102538281-102538282		0;0	0;0	0;0	0;0	16;10	0;3
K	intron_retention		chr11	+	chr11:119415299-119416446				chr11:119415298-119415299;chr11:119416446-119416447		785;0	2907;0	647;0	3592;0	1873;19	8523;21
K	alternative_donor	Fbf1	chr11	-	chr11:116167229-116167561	chr11:116167229-116167551		chr11:116167552-116167561	chr11:116167561-116167562		0;0	0;0	0;2	0;0	1;9	0;3
N	cassette	Cog1	chr11	+	chr11:113657150-113658478	chr11:113657150-113657374;chr11:113657537-113658478		chr11:113657375-113657536			0;203	0;44	0;140	0;75	0;164	5;98
N	intron_retention		chr11	-	chr11:69919337-69921186				chr11:69919336-69919337;chr11:69921186-69921187		9;97	0;44	0;33	0;36	0;37	0;18
N	jcn_only_AD	Synrg	chr11	+	chr11:84009551-84019590	chr11:84019501-84019590		chr11:84009551-84019500	chr11:84009550-84009551		136;0	38;0	113;0	36;0	194;5	75;0
N	jcn_only_AA	Ywhae	chr11	+	chr11:75759429-75764619;chr11:75759429-75764625	chr11:75759429-75762697		chr11:75762698-75764619;chr11:75764620-75764625	chr11:75764619-75764620;chr11:75764625-75764626		5444;0	2751;0	4459;0	3676;0	6995;2	6635;0
N	jcn_only_AD		chr11	-	chr11:115276183-115277264	chr11:115276183-115276808		chr11:115276809-115277264	chr11:115277264-115277265		0;75	0;8	0;31	0;0	5;50	0;0
N	jcn_only_AA		chr11	+	chr11:34054353-34068422	chr11:34054353-34068413		chr11:34068414-34068422	chr11:34068422-34068423		0;490	9;1845	1;351	5;2352	1;532	11;3556
K	intron_retention	Sirt7	chr11	-	chr11:120624710-120624789				chr11:120624709-120624710;chr11:120624789-120624790		3;0	2;0	0;4	0;0	5;10	2;0
N	alternative_donor	Tnfsf12,Tnfsfm13	chr11	-	chr11:69687377-69693505	chr11:69687377-69691193		chr11:69691194-69693505	chr11:69693505-69693506		1222;7	149;0	677;2	161;0	1235;50	193;2
N	intron_retention		chr11	+	chr11:120954235-120955225				chr11:120954234-120954235;chr11:120955225-120955226		8;0	0;0	0;0	10;0	0;2	0;10
N	intron_retention		chr11	-	chr11:59212696-59212805				chr11:59212695-59212696;chr11:59212805-59212806		0;0	0;0	0;0	0;0	0;8	7;5
K	intron_retention	Cd300a	chr11	+	chr11:114894779-114897721				chr11:114894778-114894779;chr11:114897721-114897722		577;0	68;0	416;0	84;0	375;13	49;0
N	jcn_only_AA	Ncor1	chr11	-	chr11:62323033-62325486;chr11:62321446-62325486	chr11:62321443-62325486		chr11:62321443-62321445;chr11:62321446-62323032	chr11:62321442-62321443;chr11:62321445-62321446		241;8	61;0	173;2	103;0	497;18	205;2
N	intron_retention		chr11	+	chr11:62595252-62598233				chr11:62595251-62595252;chr11:62598233-62598234		28;0	0;0	0;0	16;0	18;11	15;0
N	jcn_only_AD	Trpv2	chr11	+	chr11:62592297-62592750	chr11:62592301-62592750		chr11:62592297-62592300	chr11:62592296-62592297		881;2	233;0	553;0	236;0	753;0	293;0
N	mutually_exclusive	Ccdc88a	chr11	+	chr11:29499407-29503382,chr11:29503652-29503851	chr11:29499407-29500975,chr11:29501057-29503851	chr11:29503383-29503651	chr11:29500976-29501056			1;1	0;0	1;2	0;0	0;3	7;0
K	intron_retention	Dusp3	chr11	-	chr11:101974940-101981616				chr11:101974939-101974940;chr11:101981616-101981617		1491;0	205;0	992;5	145;3	1265;66	220;5
N	alternative_acceptor		chr11	+	chr11:119446206-119448790	chr11:119446206-119447234		chr11:119447235-119448790	chr11:119448790-119448791		0;57	0;215	0;49	0;302	0;183	31;691
K	intron_retention		chr11	+	chr11:34083470-34087207				chr11:34083469-34083470;chr11:34087207-34087208		339;0	1119;0	264;0	1565;0	420;6	2293;22
K	intron_retention	Myo1g	chr11	-	chr11:6515209-6515848				chr11:6515208-6515209;chr11:6515848-6515849		932;9	883;0	658;13	799;6	882;74	1009;28
K	intron_retention	Kat7	chr11	-	chr11:95291583-95306186				chr11:95291582-95291583;chr11:95306186-95306187		9;0	2;0	7;0	5;0	22;12	3;0
K	intron_retention	Tmem106a	chr11	+	chr11:101583785-101586238				chr11:101583784-101583785;chr11:101586238-101586239		26;24	28;19	18;16	41;20	30;176	25;118
K	intron_retention	Ppia	chr11	+	chr11:6418132-6418225				chr11:6418131-6418132;chr11:6418225-6418226		33374;0	10884;0	21902;0	13620;0	29270;57	14197;10
N	alternative_acceptor	Abr	chr11	-	chr11:76425327-76451852	chr11:76440037-76451852		chr11:76425327-76440036	chr11:76425326-76425327		1470;3	985;1	1285;2	1367;2	2247;17	1299;11
K	intron_retention	Zmynd15	chr11	+	chr11:70462267-70462522				chr11:70462266-70462267;chr11:70462522-70462523		2;0	25;0	2;0	20;0	0;7	22;9
K	intron_retention	Mks1	chr11	+	chr11:87859658-87860076				chr11:87859657-87859658;chr11:87860076-87860077		34;0	8;0	23;0	7;0	20;8	5;0
K	alternative_donor	Ugp2	chr11	-	chr11:21323304-21329034	chr11:21323304-21328870		chr11:21328871-21329034	chr11:21329034-21329035		0;237	0;71	3;202	1;86	6;526	3;226
N	jcn_only_AD	Gga3	chr11	-	chr11:115591367-115591629	chr11:115591367-115591574		chr11:115591575-115591629	chr11:115591629-115591630		294;0	132;0	205;0	145;0	318;7	168;0
N	jcn_only_AD	Abr	chr11	-	chr11:76425327-76436968;chr11:76425327-76436948;chr11:76425327-76425541;chr11:76425327-76439271	chr11:76425327-76451852		chr11:76425542-76436948;chr11:76436949-76436968;chr11:76436969-76439271;chr11:76439272-76451852	chr11:76436948-76436949;chr11:76436968-76436969;chr11:76439271-76439272;chr11:76451852-76451853		10;1470	2;985	17;1285	11;1367	24;2247	19;1299
K	intron_retention	Wsb1	chr11	-	chr11:79246302-79250980				chr11:79246301-79246302;chr11:79250980-79250981		0;0	0;0	0;0	1;0	0;38	1;23
N	intron_retention	Cpd	chr11	-	chr11:76806086-76808606				chr11:76806085-76806086;chr11:76808606-76808607		0;0	0;7	0;0	0;6	0;16	2;51
N	jcn_only_AD	Brip1	chr11	-	chr11:86198995-86201480;chr11:86198995-86201073	chr11:86198995-86201108		chr11:86201074-86201108;chr11:86201109-86201480	chr11:86201108-86201109;chr11:86201480-86201481		2;53	0;3	5;39	0;3	18;94	10;0
N	jcn_only_AD		chr11	-	chr11:11835810-11836548	chr11:11835810-11835925					0;0	0;7	0;0	0;0	0;0	2;0
N	intron_retention		chr11	+	chr11:59565040-59565844				chr11:59565039-59565040;chr11:59565844-59565845		0;0	0;7	0;6	0;18	0;73	3;123
N	alternative_donor		chr11	-	chr11:78971428-78971512;chr11:78971428-78971540	chr11:78971428-78972987		chr11:78971513-78971540;chr11:78971541-78972987	chr11:78971540-78971541;chr11:78972987-78972988		2;2317	3;3045	0;1532	2;3427	12;2303	21;4720
K	intron_retention	Gps2	chr11	+	chr11:69915046-69915138				chr11:69915045-69915046;chr11:69915138-69915139		405;0	119;0	343;0	143;0	511;27	197;3
K	alternative_acceptor	Chd3	chr11	-	chr11:69361524-69361670	chr11:69361536-69361670		chr11:69361524-69361535	chr11:69361523-69361524		0;47	2;22	0;37	0;20	11;140	0;49
N	alternative_donor		chr11	-	chr11:59186888-59199660;chr11:59186888-59191533	chr11:59186888-59191750		chr11:59191534-59191750;chr11:59191751-59199660	chr11:59191750-59191751;chr11:59199660-59199661		0;6	0;0	0;6	0;0	2;18	0;1
N	jcn_only_AA	Vps54	chr11	+	chr11:21268864-21271703	chr11:21268864-21271386		chr11:21271387-21271703	chr11:21271703-21271704		33;0	81;0	25;0	153;9	115;0	385;5
N	intron_retention		chr11	-	chr11:4546269-4549228				chr11:4546268-4546269;chr11:4549228-4549229		3;0	0;0	0;0	0;0	5;18	5;2
K	intron_retention	Ogdh	chr11	+	chr11:6317081-6334532				chr11:6317080-6317081;chr11:6334532-6334533		965;0	305;0	689;0	356;0	1017;23	464;0
N	jcn_only_AA		chr11	+	chr11:53598832-53617099	chr11:53598832-53601010		chr11:53601011-53617099	chr11:53617099-53617100		0;101	0;11	0;67	0;38	2;327	0;102
K	intron_retention	Cpd	chr11	-	chr11:76808878-76811694				chr11:76808877-76808878;chr11:76811694-76811695		2213;0	2269;0	1998;0	3089;4	4147;2	9978;2
N	jcn_only_AD	Tnfsf12,Tnfsfm13	chr11	-	chr11:69694826-69695385;chr11:69694826-69695306;chr11:69694826-69695389;chr11:69694826-69695393	chr11:69694826-69695182		chr11:69695183-69695306;chr11:69695307-69695385;chr11:69695386-69695389;chr11:69695390-69695393	chr11:69695306-69695307;chr11:69695385-69695386;chr11:69695389-69695390;chr11:69695393-69695394		965;0	68;0	384;0	95;0	657;9	83;0
K	intron_retention	Prpsap2	chr11	-	chr11:61730303-61731424				chr11:61730302-61730303;chr11:61731424-61731425		203;0	41;0	108;0	42;0	236;18	58;0
K	intron_retention		chr11	+	chr11:53586931-53590716				chr11:53586930-53586931;chr11:53590716-53590717		0;0	0;0	0;0	0;0	2;10	1;2
K	intron_retention	Akap10	chr11	-	chr11:61904860-61909847				chr11:61904859-61904860;chr11:61909847-61909848		152;0	39;0	136;0	39;0	358;19	124;9
N	alternative_acceptor	Unc13d	chr11	-	chr11:116076330-116076441	chr11:116076355-116076441		chr11:116076330-116076354	chr11:116076329-116076330		253;0	57;0	172;0	106;0	138;3	100;2
N	alternative_donor	Pex13	chr11	-	chr11:23656131-23665746	chr11:23656131-23665353		chr11:23665354-23665746	chr11:23665746-23665747		34;0	10;0	40;1	27;1	85;1	53;1
N	alternative_donor	Tlk2	chr11	+	chr11:105182486-105184211;chr11:105182359-105184211	chr11:105182052-105184211		chr11:105182052-105182358;chr11:105182359-105182485	chr11:105182051-105182052;chr11:105182358-105182359		0;32	0;103	0;8	0;107	0;91	0;257
K	jcn_only_AA	Patz1	chr11	+	chr11:3299206-3306287	chr11:3299206-3306222		chr11:3306223-3306287	chr11:3306287-3306288		25;28	0;0	17;0	0;0	51;49	0;2
K	intron_retention	Dhx58	chr11	-	chr11:100696212-100696975				chr11:100696211-100696212;chr11:100696975-100696976		252;0	628;10	122;0	755;14	232;39	882;42
K	alternative_first_exon	Sumo2	chr11	-	chr11:115534684-115535778;chr11:115534684-115535069	chr11:115534684-115536097	chr11:115535779-115535817;chr11:115535070-115535145	chr11:115536098-115536276			15;430	0;140	0;294	0;179	3;606	1;324
N	intron_retention	Vmp1	chr11	-	chr11:86585452-86585567				chr11:86585451-86585452;chr11:86585567-86585568		0;12	0;9	0;0	0;47	0;90	2;201
N	intron_retention		chr11	-	chr11:76479181-76479441				chr11:76479180-76479181;chr11:76479441-76479442		0;0	0;0	9;0	0;2	0;6	0;8
N	intron_retention		chr11	+	chr11:85509486-85531792				chr11:85509485-85509486;chr11:85531792-85531793		0;15	7;11	0;27	0;3	0;24	0;7
N	alternative_acceptor	Rars	chr11	-	chr11:35828814-35833171	chr11:35830145-35833171		chr11:35828814-35830144	chr11:35828813-35828814		770;0	473;0	677;0	701;0	1066;1	1261;1
N	jcn_only_AA	Cpd	chr11	-	chr11:76814914-76840387	chr11:76822697-76840387		chr11:76814914-76822696	chr11:76814913-76814914		890;0	981;0	797;0	1198;0	1669;0	4660;2
N	alternative_acceptor	Trim11	chr11	+	chr11:58982224-58988724	chr11:58982224-58982728		chr11:58982729-58988724	chr11:58988724-58988725		42;6	39;2	27;3	35;4	44;32	20;14
N	intron_retention	Hnrnph1	chr11	+	chr11:50377803-50378258				chr11:50377802-50377803;chr11:50378258-50378259		0;0	0;0	0;2	0;0	31;18	6;2
N	alternative_donor		chr11	-	chr11:54007811-54027583	chr11:54007811-54014242		chr11:54014243-54027583	chr11:54027583-54027584		0;0	0;0	0;0	0;0	3;1	0;0
K	intron_retention	Hnrnpab	chr11	-	chr11:51605630-51606339				chr11:51605629-51605630;chr11:51606339-51606340		1510;0	386;0	1118;0	589;0	1741;7	792;0
N	alternative_donor		chr11	-	chr11:6526438-6526881;chr11:6526438-6526970;chr11:6526438-6527996	chr11:6526438-6528305		chr11:6526882-6526970;chr11:6526971-6527996;chr11:6527997-6528305	chr11:6526970-6526971;chr11:6527996-6527997;chr11:6528305-6528306		6;60	0;23	2;19	1;26	44;142	5;86
N	jcn_only_AA	Stx8	chr11	+	chr11:68109379-68203705;chr11:68109379-68112278	chr11:68109379-68198267		chr11:68112279-68198267;chr11:68198268-68203705	chr11:68198267-68198268;chr11:68203705-68203706		288;9	166;0	280;0	198;0	233;0	269;0
N	cassette	Taok1	chr11	-	chr11:77577369-77579773	chr11:77577369-77578725;chr11:77578828-77579773		chr11:77578726-77578827			0;82	0;18	0;49	0;34	0;262	3;245
N	alternative_acceptor	Rfng	chr11	-	chr11:120783079-120783267	chr11:120783161-120783267		chr11:120783079-120783160	chr11:120783078-120783079		5;64	0;18	5;37	0;13	11;81	3;23
K	intron_retention	Rnf157	chr11	-	chr11:116340379-116344194				chr11:116340378-116340379;chr11:116344194-116344195		16;0	7;0	11;0	6;0	35;19	1;0
N	alternative_acceptor	Igtp	chr11	+	chr11:58206177-58206758;chr11:58206177-58206318;chr11:58206177-58219935	chr11:58206177-58206518		chr11:58206319-58206518;chr11:58206519-58206758;chr11:58206759-58219935	chr11:58206518-58206519;chr11:58206758-58206759;chr11:58219935-58219936		10;1	74;4	8;0	112;1	18;1	154;1
K	jcn_only_AA	Sgsh	chr11	-	chr11:119352725-119355396	chr11:119352807-119355396		chr11:119352725-119352806	chr11:119352724-119352725		0;266	0;16	8;107	0;2	0;323	0;2
N	cassette	Trim25	chr11	+	chr11:89015191-89015718	chr11:89015191-89015532;chr11:89015632-89015718		chr11:89015533-89015631			53;718	16;1584	0;671	6;1925	39;1476	0;2857
N	intron_retention		chr11	-	chr11:69917645-69919164				chr11:69917644-69917645;chr11:69919164-69919165		0;163	0;82	0;111	0;77	1;69	0;61
K	intron_retention	Gga3	chr11	-	chr11:115588004-115588855				chr11:115588003-115588004;chr11:115588855-115588856		1;0	0;0	3;0	7;0	2;49	0;13
N	jcn_only_AD	Mis12	chr11	+	chr11:71020546-71024549;chr11:71019724-71024549	chr11:71020190-71024549		chr11:71019724-71020189;chr11:71020190-71020545	chr11:71019723-71019724;chr11:71020189-71020190		0;213	0;17	7;227	0;60	31;426	2;198
N	coord_cassette	Fbxw11	chr11	+	chr11:32642936-32711771	chr11:32642936-32680200;chr11:32680303-32708187;chr11:32708251-32711771		chr11:32680201-32680302;chr11:32708188-32708250			60;0	48;1	58;2	92;6	99;0	94;12
N	intron_retention		chr11	-	chr11:69665328-69665502				chr11:69665327-69665328;chr11:69665502-69665503		0;29	0;0	0;39	56;4	0;198	0;40
N	intron_retention	Mprip	chr11	+	chr11:59771703-59775353				chr11:59771702-59771703;chr11:59775353-59775354		0;8	0;0	0;0	0;0	8;35	0;4
N	alternative_acceptor	Ccl9	chr11	-	chr11:83577208-83578388;chr11:83577141-83578388;chr11:83576406-83578388;chr11:83576447-83578388	chr11:83576441-83578388		chr11:83576406-83576440;chr11:83576441-83576446;chr11:83576447-83577140;chr11:83577141-83577207	chr11:83576405-83576406;chr11:83576440-83576441;chr11:83576446-83576447;chr11:83577140-83577141		2258;23	4689;21	1435;16	7047;46	3965;27	8494;71
N	jcn_only_AA	Vrk2	chr11	-	chr11:26536393-26547838;chr11:26535643-26547838	chr11:26535670-26547838					159;5	114;0	133;0	176;0	220;0	380;0
N	jcn_only_AA	Ccm2	chr11	+	chr11:6570138-6584519	chr11:6570138-6570308		chr11:6570309-6584519	chr11:6584519-6584520		289;0	56;0	188;0	102;2	277;0	89;0
K	intron_retention	Nup88	chr11	-	chr11:70944986-70945202				chr11:70944985-70944986;chr11:70945202-70945203		91;3	56;0	42;0	64;0	105;55	83;24
N	alternative_acceptor	Pttg1	chr11	-	chr11:43425672-43426200;chr11:43425682-43426200	chr11:43425695-43426200		chr11:43425672-43425681;chr11:43425682-43425694	chr11:43425671-43425672;chr11:43425681-43425682		51;0	28;3	13;0	76;4	20;0	76;6
K	jcn_only_AD	Cdc27	chr11	-	chr11:104536671-104550477	chr11:104536671-104550362		chr11:104550363-104550477	chr11:104550477-104550478		0;65	0;15	0;14	0;42	7;190	0;63
K	intron_retention	Nmt1	chr11	+	chr11:103055290-103056382				chr11:103055289-103055290;chr11:103056382-103056383		847;0	452;0	623;0	356;0	658;0	542;3
N	cassette	Anxa6	chr11	-	chr11:54979522-54983297	chr11:54979522-54981615;chr11:54981739-54983297		chr11:54981616-54981738			0;433	0;337	5;251	0;633	0;591	0;784
K	intron_retention	Slc43a2	chr11	+	chr11:75562906-75562990				chr11:75562905-75562906;chr11:75562990-75562991		857;0	59;0	542;0	55;0	861;13	56;0
K	intron_retention	Trim47	chr11	-	chr11:116107004-116107423				chr11:116107003-116107004;chr11:116107423-116107424		302;0	0;0	138;0	0;0	140;15	7;0
N	jcn_only_AD	Ccl2	chr11	+	chr11:82035738-82036482	chr11:82036211-82036482		chr11:82035738-82036210	chr11:82035737-82035738		2902;0	18184;0	1803;0	13359;0	1450;0	34684;15
N	cassette	Rnf213	chr11	+	chr11:119411639-119415038	chr11:119411639-119414331;chr11:119414616-119415038		chr11:119414332-119414615			0;387	0;1193	0;332	0;1863	0;974	5;4282
N	intron_retention		chr11	+	chr11:78952826-78952970				chr11:78952825-78952826;chr11:78952970-78952971		0;26	0;2528	0;33	0;2241	0;3	5;3466
N	alternative_donor	Map3k3	chr11	+	chr11:106086649-106096990;chr11:106084934-106096990	chr11:106096885-106096990		chr11:106084934-106086648;chr11:106086649-106096884	chr11:106084933-106084934;chr11:106086648-106086649		282;1	31;0	191;1	15;0	328;10	106;2
N	jcn_only_AD	Mfap3	chr11	+	chr11:57523213-57527858;chr11:57518838-57527858;chr11:57518749-57527858	chr11:57518713-57527858		chr11:57518713-57518748;chr11:57518749-57518837;chr11:57518838-57523212	chr11:57518712-57518713;chr11:57518748-57518749;chr11:57518837-57518838		33;82	0;11	0;27	5;18	2;58	7;17
N	intron_retention	Fam104a	chr11	-	chr11:113677404-113683587				chr11:113677403-113677404;chr11:113683587-113683588		0;5	7;0	2;0	5;0	2;7	15;7
N	alternative_acceptor	Pus10	chr11	+	chr11:29211256-29211627	chr11:29211256-29211606		chr11:29211607-29211627	chr11:29211627-29211628		0;76	0;21	0;28	0;22	38;271	30;238
K	intron_retention	Sfi1	chr11	-	chr11:3136018-3136624				chr11:3136017-3136018;chr11:3136624-3136625		18;3	2;0	11;0	5;0	82;23	24;0
N	jcn_only_AA		chr11	+	chr11:49983220-49995291;chr11:49983220-49999028	chr11:49983220-50052775		chr11:49995292-49999028;chr11:49999029-50052775	chr11:49999028-49999029;chr11:50052775-50052776		0;0	0;0	0;0	0;0	0;0	7;7
N	intron_retention		chr11	+	chr11:101627321-101628272				chr11:101627320-101627321;chr11:101628272-101628273		0;0	0;0	0;0	0;0	18;6	0;0
K	jcn_only_AD	Aspscr1	chr11	+	chr11:120673802-120674039;chr11:120673171-120674039	chr11:120673615-120674039		chr11:120673171-120673614;chr11:120673615-120673801	chr11:120673170-120673171;chr11:120673614-120673615		297;23	38;0	143;40	43;13	194;38	36;0
N	jcn_only_AD	Slc25a39	chr11	-	chr11:102406655-102406825;chr11:102406655-102430884;chr11:102406655-102407389;chr11:102406655-102407777	chr11:102406655-102427810		chr11:102406826-102407389;chr11:102407390-102407777;chr11:102407778-102427810;chr11:102427811-102430884	chr11:102407389-102407390;chr11:102407777-102407778;chr11:102427810-102427811;chr11:102430884-102430885		1525;0	230;0	791;0	363;0	648;0	181;1
K	intron_retention	Eftud2	chr11	-	chr11:102840082-102840263				chr11:102840081-102840082;chr11:102840263-102840264		0;0	0;0	2;0	3;0	0;11	0;0
N	intron_retention		chr11	-	chr11:98154250-98158328				chr11:98154249-98154250;chr11:98158328-98158329		17;188	15;113	7;182	10;130	15;591	13;461
K	alternative_acceptor	Cd300a	chr11	+	chr11:114893595-114894669	chr11:114893595-114894657		chr11:114894658-114894669	chr11:114894669-114894670		136;691	0;70	127;424	49;91	106;467	14;78
K	alternative_acceptor	Zfp62	chr11	+	chr11:49213643-49214525	chr11:49213643-49214222		chr11:49214223-49214525	chr11:49214525-49214526		0;0	0;4	0;0	0;0	0;16	2;5
N	intron_retention	Rhbdf2	chr11	-	chr11:116610480-116614079				chr11:116610479-116610480;chr11:116614079-116614080		0;0	0;5	0;0	7;4	0;19	8;30
N	intron_retention		chr11	+	chr11:50149915-50151921				chr11:50149914-50149915;chr11:50151921-50151922		0;0	0;0	5;2	0;0	0;16	0;19
K	intron_retention		chr11	+	chr11:69916294-69916419				chr11:69916293-69916294;chr11:69916419-69916420		786;16	250;0	648;0	366;0	966;66	339;0
K	intron_retention		chr11	+	chr11:78025087-78025937				chr11:78025086-78025087;chr11:78025937-78025938		0;0	0;0	0;0	0;0	0;20	9;6
K	cassette	Rtn4	chr11	+	chr11:29693694-29733632	chr11:29693694-29705534;chr11:29705592-29733632		chr11:29705535-29705591			1799;199	600;48	1268;139	594;54	2044;121	1127;122
N	cassette	Zbtb4	chr11	+	chr11:69766086-69773066;chr11:69766086-69775375	chr11:69766086-69771240;chr11:69771288-69775375,chr11:69771288-69773066		chr11:69771241-69771287			100;3	0;0	60;7	0;1	86;8	6;0
N	alternative_acceptor		chr11	+	chr11:70650018-70650129	chr11:70650018-70650125		chr11:70650126-70650129	chr11:70650129-70650130		14;93	5;42	0;74	0;46	16;180	0;68
N	alternative_acceptor		chr11	+	chr11:96789354-96800773	chr11:96789354-96800770		chr11:96800771-96800773	chr11:96800773-96800774		5;107	0;38	0;117	0;64	0;367	0;109
N	jcn_only_AA		chr11	-	chr11:102427866-102430884;chr11:102406655-102430884	chr11:102414633-102430884		chr11:102406655-102414632;chr11:102414633-102427865	chr11:102406654-102406655;chr11:102414632-102414633		0;0	0;0	0;0	8;0	0;5	2;2
N	intron_retention		chr11	-	chr11:35822745-35824395				chr11:35822744-35822745;chr11:35824395-35824396		0;0	0;0	0;0	0;0	2;10	0;7
N	cassette	Kansl1	chr11	-	chr11:104357597-104378684	chr11:104357597-104368679;chr11:104368779-104378684		chr11:104368680-104368778			35;93	30;60	39;73	0;44	65;189	31;73
N	jcn_only_AA	Cant1	chr11	-	chr11:118417807-118418929;chr11:118417655-118418929	chr11:118417780-118418929		chr11:118417655-118417779;chr11:118417780-118417806	chr11:118417654-118417655;chr11:118417779-118417780		102;26	15;0	43;6	34;0	48;3	16;6
K	intron_retention	Ppp1r9b	chr11	+	chr11:95001355-95001841				chr11:95001354-95001355;chr11:95001841-95001842		828;0	231;0	564;0	403;0	1001;9	699;4
K	intron_retention		chr11	+	chr11:34089681-34090564				chr11:34089680-34089681;chr11:34090564-34090565		505;0	1785;0	353;0	2717;0	689;8	4767;47
N	alternative_acceptor	Pmp22,Trpv2	chr11	+	chr11:62574601-62575973	chr11:62574601-62575931		chr11:62575932-62575973	chr11:62575973-62575974		190;230	28;53	69;82	18;72	148;154	15;48
K	intron_retention		chr11	+	chr11:6402475-6402803				chr11:6402474-6402475;chr11:6402803-6402804		550;0	320;0	473;0	281;0	810;13	427;9
N	intron_retention		chr11	-	chr11:115617632-115620876				chr11:115617631-115617632;chr11:115620876-115620877		3;40	0;17	0;32	0;23	2;51	0;45
N	jcn_only_AA	Nt5m	chr11	+	chr11:59860811-59874552;chr11:59860811-59873527	chr11:59860811-59874252		chr11:59873528-59874252;chr11:59874253-59874552	chr11:59874252-59874253;chr11:59874552-59874553		118;0	50;0	92;0	16;0	91;1	30;0
N	intron_retention		chr11	+	chr11:58202670-58206043				chr11:58202669-58202670;chr11:58206043-58206044		0;0	0;4	0;0	2;11	0;21	0;63
K	jcn_only_AD	Tsen54	chr11	+	chr11:115822096-115822582	chr11:115822116-115822582		chr11:115822096-115822115	chr11:115822095-115822096		1;82	0;11	0;52	0;14	2;67	0;14
N	jcn_only_AA		chr11	-	chr11:115003233-115003918;chr11:115000986-115003918;chr11:115001750-115003918	chr11:115001568-115003918		chr11:115000986-115001567;chr11:115001568-115001749;chr11:115001750-115003232	chr11:115000985-115000986;chr11:115001567-115001568;chr11:115001749-115001750		19;0	0;0	7;0	3;0	17;22	0;0
N	cassette	Abca9	chr11	-	chr11:110154564-110158180	chr11:110154564-110155154;chr11:110155297-110158180		chr11:110155155-110155296			0;0	0;1	0;6	0;0	2;31	0;2
K	intron_retention	Xaf1	chr11	+	chr11:72304862-72306563				chr11:72304861-72304862;chr11:72306563-72306564		386;14	1509;30	268;8	1625;38	503;142	2136;326
N	alternative_donor	Kif1c	chr11	+	chr11:70724172-70724821;chr11:70724132-70724821	chr11:70724127-70724821		chr11:70724127-70724131;chr11:70724132-70724171	chr11:70724126-70724127;chr11:70724131-70724132		861;2	334;0	616;0	441;0	892;0	483;0
K	intron_retention	Spag9	chr11	+	chr11:94113302-94114172				chr11:94113301-94113302;chr11:94114172-94114173		167;22	101;0	194;0	98;3	680;146	467;51
K	alternative_donor	Bcas3	chr11	+	chr11:85354662-85354887	chr11:85354680-85354887		chr11:85354662-85354679	chr11:85354661-85354662		6;8	7;0	6;18	18;1	3;8	0;0
K	intron_retention	Mrps7	chr11	+	chr11:115604913-115605022				chr11:115604912-115604913;chr11:115605022-115605023		602;0	258;0	398;0	200;3	328;10	239;0
N	jcn_only_AA	Jmjd4	chr11	+	chr11:59453646-59453877;chr11:59453646-59453791	chr11:59453646-59453808		chr11:59453792-59453808;chr11:59453809-59453877	chr11:59453808-59453809;chr11:59453877-59453878		43;0	5;6	39;24	7;0	67;0	14;0
N	intron_retention		chr11	+	chr11:62591199-62592225				chr11:62591198-62591199;chr11:62592225-62592226		0;0	0;0	0;0	1;0	0;39	0;4
N	jcn_only_AA		chr11	+	chr11:65828129-65829295	chr11:65828129-65828760					0;0	0;0	0;2	0;0	0;0	1;0
N	jcn_only_AA	Pus10	chr11	+	chr11:69652074-69652239	chr11:69652074-69652209		chr11:69652210-69652239	chr11:69652239-69652240		8;391	0;153	0;408	0;181	0;542	0;235
N	intron_retention		chr11	+	chr11:119393197-119402524				chr11:119393196-119393197;chr11:119402524-119402525		10;5	36;7	6;17	60;39	19;39	40;64
N	alternative_acceptor		chr11	+	chr11:50099340-50104553;chr11:50099340-50119044;chr11:50099340-50101870	chr11:50099340-50104548		chr11:50101871-50104548;chr11:50104549-50104553;chr11:50104554-50119044	chr11:50104548-50104549;chr11:50104553-50104554;chr11:50119044-50119045		10;9	0;5	0;10	0;7	8;26	8;12
K	intron_retention	Srr	chr11	-	chr11:74908844-74908995				chr11:74908843-74908844;chr11:74908995-74908996		14;92	0;16	15;107	11;7	61;164	10;37
N	intron_retention		chr11	-	chr11:97781431-97782343				chr11:97781430-97781431;chr11:97782343-97782344		0;10	0;0	78;0	0;0	5;19	0;5
N	intron_retention		chr11	+	chr11:94654161-94656982				chr11:94654160-94654161;chr11:94656982-94656983		6;0	0;0	0;0	0;6	0;7	0;19
K	intron_retention	Nos2	chr11	+	chr11:78945784-78945868				chr11:78945783-78945784;chr11:78945868-78945869		116;0	11627;2	157;0	14094;3	40;0	20348;19
N	jcn_only_AA	Usp22	chr11	-	chr11:61155384-61155767;chr11:61155330-61155767	chr11:61155298-61155767		chr11:61155298-61155329;chr11:61155330-61155383	chr11:61155297-61155298;chr11:61155329-61155330		310;0	136;0	276;0	203;0	499;0	232;1
N	alternative_acceptor	Gps2,Myo18a	chr11	+	chr11:69915785-69915864	chr11:69915785-69915843		chr11:69915844-69915864	chr11:69915864-69915865		725;2	282;0	643;0	231;0	1057;17	397;6
N	jcn_only_AD		chr11	-	chr11:118394123-118394667;chr11:118394123-118394708	chr11:118394123-118396590		chr11:118394668-118394708;chr11:118394709-118396590	chr11:118394708-118394709;chr11:118396590-118396591		0;4360	9;3818	0;3109	15;3930	0;4499	7;5175
N	alternative_donor	Cnrip1	chr11	+	chr11:17054274-17054630;chr11:17052349-17054630	chr11:17052344-17054630		chr11:17052344-17052348;chr11:17052349-17054273	chr11:17052343-17052344;chr11:17052348-17052349		27;0	2;0	39;0	8;0	175;9	16;0
N	alternative_acceptor		chr11	+	chr11:82116151-82116628	chr11:82116151-82116528		chr11:82116529-82116628	chr11:82116628-82116629		0;2	0;55	0;0	0;79	0;0	18;228
N	jcn_only_AD	Nos2	chr11	+	chr11:78921470-78922221;chr11:78921967-78922221	chr11:78920996-78922221		chr11:78920996-78921469;chr11:78921470-78921966	chr11:78920995-78920996;chr11:78921469-78921470		0;307	27;18335	0;141	40;32078	0;100	38;36259
N	jcn_only_AA	Ints2	chr11	-	chr11:86251058-86252257	chr11:86251082-86252257		chr11:86251058-86251081	chr11:86251057-86251058		0;73	0;26	0;105	0;51	2;250	0;92
N	alternative_donor	Nkiras2	chr11	+	chr11:100623009-100624191;chr11:100623802-100624191;chr11:100624101-100624191	chr11:100623208-100624191		chr11:100623009-100623207;chr11:100623208-100623801;chr11:100623802-100624100	chr11:100623008-100623009;chr11:100623207-100623208;chr11:100623801-100623802		193;0	67;7	124;0	97;0	231;0	116;1
N	alternative_acceptor	Ccl9	chr11	-	chr11:83576441-83577103	chr11:83576447-83577103		chr11:83576441-83576446	chr11:83576440-83576441		0;14	0;9	0;5	3;37	0;30	0;103
K	intron_retention	Acadvl	chr11	-	chr11:70013579-70014244				chr11:70013578-70013579;chr11:70014244-70014245		247;0	73;0	156;0	68;0	133;7	83;0
K	intron_retention	Cluh	chr11	+	chr11:74664927-74665006				chr11:74664926-74664927;chr11:74665006-74665007		583;0	72;0	339;0	92;0	395;11	84;0
K	jcn_only_AA	Ggnbp2	chr11	-	chr11:84862319-84869876	chr11:84869799-84869876		chr11:84862319-84869798	chr11:84862318-84862319		213;0	64;0	132;0	105;0	415;3	294;0
N	intron_retention		chr11	-	chr11:106568197-106568522				chr11:106568196-106568197;chr11:106568522-106568523		0;100	0;19	0;112	13;26	8;254	0;40
K	cassette	Vps53	chr11	-	chr11:76136315-76163797	chr11:76136315-76138307;chr11:76138395-76163797		chr11:76138308-76138394			0;143	0;57	1;124	0;84	0;175	0;116
N	cassette	Nploc4	chr11	-	chr11:120421542-120433047	chr11:120421542-120428523;chr11:120428637-120433047		chr11:120428524-120428636			0;319	0;122	2;161	0;182	7;290	6;190
N	intron_retention		chr11	-	chr11:118398572-118401785				chr11:118398571-118398572;chr11:118401785-118401786		0;0	0;6	0;2	2;13	0;9	16;18
K	intron_retention	Myo1g	chr11	-	chr11:6519188-6520741				chr11:6519187-6519188;chr11:6520741-6520742		1175;0	719;0	701;0	915;0	975;15	1206;5
K	intron_retention	Kif1c	chr11	+	chr11:70702552-70702771				chr11:70702551-70702552;chr11:70702771-70702772		694;0	284;0	475;0	286;0	422;14	272;4
K	intron_retention	Ogdh	chr11	+	chr11:6347251-6347828				chr11:6347250-6347251;chr11:6347828-6347829		693;0	338;0	425;0	407;0	780;10	438;0
N	jcn_only_AD		chr11	-	chr11:60763426-60766017;chr11:60763426-60774851;chr11:60763426-60773808;chr11:60763426-60769489;chr11:60763426-60774896	chr11:60763426-60776921		chr11:60766018-60769489;chr11:60769490-60773808;chr11:60773809-60774851;chr11:60774852-60774896;chr11:60774897-60776921	chr11:60769489-60769490;chr11:60773808-60773809;chr11:60774851-60774852;chr11:60774896-60774897;chr11:60776921-60776922		8;31	15;15	1;22	20;33	10;66	14;28
K	intron_retention	Mapk7	chr11	-	chr11:61490505-61490607				chr11:61490504-61490505;chr11:61490607-61490608		151;8	55;0	100;7	52;0	233;41	111;25
K	intron_retention	Vps53	chr11	-	chr11:76066890-76076434				chr11:76066889-76066890;chr11:76076434-76076435		382;0	133;0	344;0	219;0	456;18	307;0
N	intron_retention		chr11	+	chr11:83704943-83709856				chr11:83704942-83704943;chr11:83709856-83709857		0;0	0;11	0;0	8;30	0;6	24;114
N	cassette	Atp6v0a1	chr11	+	chr11:101027394-101030409	chr11:101027394-101029175;chr11:101029259-101030409		chr11:101029176-101029258			0;693	0;180	0;512	0;175	9;1541	0;408
K	intron_retention	Ogdh	chr11	+	chr11:6348809-6349099				chr11:6348808-6348809;chr11:6349099-6349100		920;0	341;0	601;0	298;0	641;24	328;0
N	alternative_donor	Tex2	chr11	-	chr11:106568628-106612857;chr11:106568628-106613214	chr11:106568628-106612837		chr11:106612838-106612857;chr11:106612858-106613214	chr11:106612857-106612858;chr11:106613214-106613215		6;3	3;3	6;1	1;0	54;1	2;0
K	intron_retention	Eral1	chr11	-	chr11:78077895-78078261				chr11:78077894-78077895;chr11:78078261-78078262		127;0	50;0	77;0	78;0	47;16	48;6
N	coord_cassette	Pigl	chr11	+	chr11:62503770-62512137	chr11:62503770-62507726;chr11:62507795-62509819;chr11:62509852-62512137		chr11:62507727-62507794;chr11:62509820-62509851			0;20	0;6	0;11	0;8	2;11	0;12
K	intron_retention		chr11	+	chr11:75755681-75756816				chr11:75755680-75755681;chr11:75756816-75756817		5220;0	2751;0	4390;0	3216;0	6072;10	5216;5
N	jcn_only_AD	Pttg1	chr11	-	chr11:43425682-43425866;chr11:43425682-43426188;chr11:43425682-43426173	chr11:43425682-43426200		chr11:43425867-43426173;chr11:43426174-43426188;chr11:43426189-43426200	chr11:43426173-43426174;chr11:43426188-43426189;chr11:43426200-43426201		6;108	8;60	0;28	32;157	5;43	14;151
K	intron_retention	Tmem104	chr11	+	chr11:115200902-115201315				chr11:115200901-115200902;chr11:115201315-115201316		583;0	48;0	305;0	80;0	680;9	99;0
N	alternative_acceptor	Rnf213	chr11	+	chr11:119462284-119463248;chr11:119462284-119463308;chr11:119462284-119462734;chr11:119462284-119463303	chr11:119462284-119463385		chr11:119462735-119463248;chr11:119463249-119463303;chr11:119463304-119463308;chr11:119463309-119463385	chr11:119463248-119463249;chr11:119463303-119463304;chr11:119463308-119463309;chr11:119463385-119463386		401;0	1454;32	363;0	1643;0	1095;11	3385;24
N	jcn_only_AA	Bcas3	chr11	+	chr11:85559172-85576781	chr11:85559172-85559293		chr11:85559294-85576781	chr11:85576781-85576782		170;2	84;0	105;0	77;0	176;0	61;0
N	intron_retention		chr11	-	chr11:120106608-120110065				chr11:120106607-120106608;chr11:120110065-120110066		0;0	0;2	0;0	5;0	8;21	20;4
K	intron_retention	Mtif2	chr11	+	chr11:29542510-29544269				chr11:29542509-29542510;chr11:29544269-29544270		55;0	43;0	95;0	28;0	393;31	147;7
N	alternative_donor		chr11	-	chr11:21562988-21564046	chr11:21562988-21564040		chr11:21564041-21564046	chr11:21564046-21564047		0;663	0;224	0;487	0;261	0;775	5;391
K	intron_retention	Ccng1	chr11	-	chr11:40751519-40752103				chr11:40751518-40751519;chr11:40752103-40752104		239;4	86;0	326;0	105;0	884;21	475;2
K	cassette	Lrrc45	chr11	+	chr11:120718554-120719039	chr11:120718554-120718649;chr11:120718721-120719039		chr11:120718650-120718720			0;50	0;12	0;43	2;34	6;109	0;45
N	alternative_donor	Vps54	chr11	+	chr11:21300153-21305650;chr11:21300306-21305650	chr11:21300319-21305650		chr11:21300153-21300305;chr11:21300306-21300318	chr11:21300152-21300153;chr11:21300305-21300306		0;16	0;30	0;26	0;51	0;50	26;171
K	intron_retention		chr11	+	chr11:77809859-77812008				chr11:77809858-77809859;chr11:77812008-77812009		7;0	0;0	0;0	0;0	0;5	0;0
N	alternative_donor	Sdf2	chr11	+	chr11:78250546-78251015;chr11:78246171-78251015	chr11:78245845-78251015		chr11:78245845-78246170;chr11:78246171-78250545	chr11:78245844-78245845;chr11:78246170-78246171		172;0	57;0	117;0	93;0	291;2	162;0
K	alternative_donor	Rangrf	chr11	-	chr11:68973029-68973137	chr11:68973029-68973116		chr11:68973117-68973137	chr11:68973137-68973138		0;42	0;14	9;29	0;3	0;38	0;4
N	alternative_acceptor	Acly	chr11	-	chr11:100523613-100527794	chr11:100523622-100527794		chr11:100523613-100523621	chr11:100523612-100523613		0;534	0;158	0;404	0;219	0;1202	2;232
N	jcn_only_AD	Polr2a	chr11	-	chr11:68400780-68401612	chr11:68400780-68401014					3;0	0;5	0;3	0;0	0;0	0;0
K	intron_retention	Actr2	chr11	-	chr11:20064860-20072455				chr11:20064859-20064860;chr11:20072455-20072456		1977;7	1099;0	1447;0	1653;0	5257;31	6676;20
N	intron_retention		chr11	+	chr11:98358758-98372069				chr11:98358757-98358758;chr11:98372069-98372070		0;0	0;0	0;0	0;0	0;11	7;6
K	alternative_last_exon	Slc38a10	chr11	-	chr11:120117022-120128422	chr11:120119145-120128422	chr11:120116865-120117021	chr11:120118872-120119144			348;6	91;1	213;3	91;3	380;12	127;0
K	alternative_acceptor	Stra13	chr11	-	chr11:120711479-120711702	chr11:120711502-120711702		chr11:120711479-120711501	chr11:120711478-120711479		1663;7	406;7	1049;9	683;12	967;6	372;2
N	jcn_only_AA	Heatr6,Stard3	chr11	+	chr11:98358509-98372069	chr11:98358509-98369898		chr11:98369899-98372069	chr11:98372069-98372070		503;14	383;0	273;0	511;0	459;0	456;7
N	intron_retention	Arhgap27	chr11	-	chr11:103360919-103361475				chr11:103360918-103360919;chr11:103361475-103361476		0;2	0;0	5;2	0;0	0;0	0;0
K	intron_retention	Npepps	chr11	-	chr11:97213879-97217790				chr11:97213878-97213879;chr11:97217790-97217791		364;0	327;0	301;0	520;0	893;11	926;6
N	alternative_donor	Fbxl20	chr11	-	chr11:98128377-98149315;chr11:98128377-98149621	chr11:98128377-98150115		chr11:98149316-98149621;chr11:98149622-98150115	chr11:98149621-98149622;chr11:98150115-98150116		7;0	0;0	3;0	0;0	7;3	0;0
N	jcn_only_AD	Pfn1	chr11	-	chr11:70652980-70654348;chr11:70652980-70653695	chr11:70652980-70653221		chr11:70653222-70653695;chr11:70653696-70654348	chr11:70653695-70653696;chr11:70654348-70654349		14419;0	6539;0	10401;2	6342;0	8628;0	4250;0
K	intron_retention	Myo1c	chr11	+	chr11:75672252-75672609				chr11:75672251-75672252;chr11:75672609-75672610		1639;0	367;0	1202;0	573;0	1234;16	495;2
N	cassette	Nploc4	chr11	-	chr11:120382627-120384542	chr11:120382627-120383296;chr11:120383400-120384542		chr11:120383297-120383399			0;460	0;227	6;366	0;224	8;393	0;311
N	alternative_donor	Nlrp3	chr11	+	chr11:59541604-59542808;chr11:59541716-59542808;chr11:59542717-59542808	chr11:59542690-59542808		chr11:59541604-59541715;chr11:59541716-59542689;chr11:59542690-59542716	chr11:59541603-59541604;chr11:59541715-59541716;chr11:59542689-59542690		11;0	103;0	15;2	120;1	38;1	125;5
K	mutually_exclusive	Acox1	chr11	-	chr11:116182021-116189414,chr11:116189576-116198221	chr11:116182021-116183463,chr11:116183625-116198221	chr11:116189415-116189575	chr11:116183464-116183624			22;200	6;46	12;172	6;80	43;302	11;91
K	intron_retention	Polr2a	chr11	-	chr11:69735567-69735649				chr11:69735566-69735567;chr11:69735649-69735650		980;0	234;0	711;0	159;0	1666;26	202;0
N	intron_retention		chr11	-	chr11:116599439-116600397				chr11:116599438-116599439;chr11:116600397-116600398		34;0	51;0	6;5	36;5	14;9	31;30
K	intron_retention	RP23-198E14.9	chr11	-	chr11:70239015-70239655				chr11:70239014-70239015;chr11:70239655-70239656		3740;0	1305;0	2347;2	1582;3	2719;15	1072;5
N	intron_retention		chr11	+	chr11:70939997-70940387				chr11:70939996-70939997;chr11:70940387-70940388		5;0	0;0	0;6	2;0	5;85	0;27
K	intron_retention	Metrnl	chr11	+	chr11:121714757-121715736				chr11:121714756-121714757;chr11:121715736-121715737		3220;0	688;0	2298;0	769;0	2927;16	985;0
N	intron_retention		chr11	-	chr11:53265142-53265935				chr11:53265141-53265142;chr11:53265935-53265936		0;0	0;0	0;0	0;0	0;16	6;0
K	intron_retention		chr11	-	chr11:116294841-116295173				chr11:116294840-116294841;chr11:116295173-116295174		291;0	119;0	269;0	169;0	338;11	153;2
N	alternative_first_exon	Nfe2l1	chr11	-	chr11:96822320-96822408,chr11:96822320-96822636,chr11:96822320-96823147,chr11:96822320-96823557,chr11:96822320-96827929;chr11:96822320-96823944;chr11:96822320-96829818;chr11:96822320-96827197	chr11:96822320-96824075	chr11:96823945-96824013;chr11:96829819-96829968;chr11:96827198-96828223	chr11:96824076-96824127			311;11	166;0	203;0	193;1	497;19	338;0
N	intron_retention		chr11	+	chr11:83662739-83663508				chr11:83662738-83662739;chr11:83663508-83663509		0;13	73;68	0;5	74;72	2;61	94;547
K	jcn_only_AD	Aspscr1	chr11	+	chr11:120673802-120674039;chr11:120673615-120674039	chr11:120673171-120674039		chr11:120673171-120673614;chr11:120673615-120673801	chr11:120673170-120673171;chr11:120673614-120673615		53;266	0;38	40;143	13;43	69;163	0;36
K	alternative_acceptor	Plcd3	chr11	-	chr11:103077865-103078238	chr11:103077963-103078238		chr11:103077865-103077962	chr11:103077864-103077865		2;2	0;0	0;1	0;0	0;5	0;0
N	intron_retention		chr11	-	chr11:100701416-100701584				chr11:100701415-100701416;chr11:100701584-100701585		0;0	0;0	0;0	0;0	0;33	8;43
N	jcn_only_AD	Ccl3	chr11	-	chr11:83648681-83649217;chr11:83648681-83648907;chr11:83648681-83648940;chr11:83648681-83649201;chr11:83648681-83649271;chr11:83648681-83649016	chr11:83648681-83649038		chr11:83648908-83648940;chr11:83648941-83649016;chr11:83649017-83649038;chr11:83649039-83649201;chr11:83649202-83649217;chr11:83649218-83649271	chr11:83648940-83648941;chr11:83649016-83649017;chr11:83649038-83649039;chr11:83649201-83649202;chr11:83649217-83649218;chr11:83649271-83649272		2736;0	58733;8	1926;0	55099;18	3792;0	123688;24
N	intron_retention		chr11	+	chr11:67629691-67643123				chr11:67629690-67629691;chr11:67643123-67643124		0;0	0;0	0;0	0;0	8;8	2;4
N	alternative_acceptor	Zzef1	chr11	+	chr11:72917870-72920121;chr11:72917870-72922329	chr11:72917870-72920238		chr11:72920122-72920238;chr11:72920239-72922329	chr11:72920238-72920239;chr11:72922329-72922330		136;1	68;2	145;0	87;1	231;5	111;14
N	intron_retention	Plek	chr11	-	chr11:16985613-16986591				chr11:16985612-16985613;chr11:16986591-16986592		0;0	0;3	0;0	5;2	0;15	33;40
K	intron_retention	Nle1	chr11	-	chr11:82904376-82904791				chr11:82904375-82904376;chr11:82904791-82904792		74;0	31;0	93;0	55;0	36;19	16;0
K	intron_retention	Scarf1	chr11	+	chr11:75521032-75521951				chr11:75521031-75521032;chr11:75521951-75521952		67;0	117;0	49;0	78;0	81;10	139;0
N	intron_retention		chr11	+	chr11:119456308-119461890				chr11:119456307-119456308;chr11:119461890-119461891		0;0	0;0	0;0	0;0	0;25	2;9
N	jcn_only_AD	Rnf213	chr11	+	chr11:119437168-119437617;chr11:119431754-119437617;chr11:119437061-119437617;chr11:119437073-119437617	chr11:119437057-119437617					723;0	2816;0	613;0	3336;0	2111;0	8806;5
K	intron_retention	Sec14l1	chr11	+	chr11:117148624-117149145				chr11:117148623-117148624;chr11:117149145-117149146		700;0	57;0	334;0	172;0	1034;11	130;0
K	intron_retention	Lgals9	chr11	-	chr11:78976702-78984777				chr11:78976701-78976702;chr11:78984777-78984778		1798;0	1845;0	966;0	3648;15	1707;30	4357;63
N	jcn_only_AA	Cd300a,Pik3r5	chr11	+	chr11:68486621-68486861;chr11:68486621-68490471	chr11:68486621-68486714		chr11:68486715-68486861;chr11:68486862-68490471	chr11:68486861-68486862;chr11:68490471-68490472		655;2	1057;0	528;0	1225;1	855;0	2335;1
N	intron_retention		chr11	-	chr11:103823260-103823742				chr11:103823259-103823260;chr11:103823742-103823743		0;0	0;0	5;0	0;0	0;8	0;0
N	intron_retention		chr11	+	chr11:119466310-119467226				chr11:119466309-119466310;chr11:119467226-119467227		0;102	0;365	0;76	0;453	7;323	0;1314
N	alternative_acceptor	Sfi1	chr11	-	chr11:3177494-3179396	chr11:3177522-3179396		chr11:3177494-3177521	chr11:3177493-3177494		0;20	0;5	0;13	0;10	0;46	1;20
K	intron_retention	Mpdu1	chr11	-	chr11:69657531-69657724				chr11:69657530-69657531;chr11:69657724-69657725		664;0	228;0	469;0	225;0	501;18	149;2
N	intron_retention		chr11	-	chr11:100705996-100706349				chr11:100705995-100705996;chr11:100706349-100706350		0;0	0;0	0;0	2;0	1;11	0;0
K	intron_retention	Arrb2	chr11	+	chr11:70439742-70439850				chr11:70439741-70439742;chr11:70439850-70439851		1451;20	315;0	1310;5	442;9	1790;110	576;30
N	jcn_only_AA	Nos2	chr11	+	chr11:78945974-78947846	chr11:78945974-78947808		chr11:78947809-78947846	chr11:78947846-78947847		83;0	9555;1	136;0	10573;0	27;0	14761;0
N	intron_retention		chr11	+	chr11:117817270-117832344				chr11:117817269-117817270;chr11:117832344-117832345		0;26	0;0	0;0	0;0	5;84	0;20
K	intron_retention	Rhot1	chr11	+	chr11:80255958-80265741				chr11:80255957-80255958;chr11:80265741-80265742		56;0	23;0	74;0	19;0	58;16	73;10
N	alternative_acceptor	Stat3	chr11	-	chr11:100908090-100908659;chr11:100908085-100908659	chr11:100908012-100908659		chr11:100908012-100908084;chr11:100908085-100908089	chr11:100908011-100908012;chr11:100908084-100908085		120;0	259;1	72;0	380;0	121;3	492;25
N	alternative_acceptor	Rab34	chr11	+	chr11:78191456-78191574	chr11:78191456-78191554		chr11:78191555-78191574	chr11:78191574-78191575		208;0	86;0	102;0	89;0	267;1	90;0
N	jcn_only_AA	Cd300d	chr11	-	chr11:115001074-115001486;chr11:115000764-115001486;chr11:115000986-115001486;chr11:115000950-115001486	chr11:115000961-115001486		chr11:115000764-115000949;chr11:115000950-115000960;chr11:115000961-115000985;chr11:115000986-115001073	chr11:115000763-115000764;chr11:115000949-115000950;chr11:115000960-115000961;chr11:115000985-115000986		3618;11	711;0	2253;0	1381;0	4566;13	1583;0
N	intron_retention		chr11	-	chr11:40751360-40752103				chr11:40751359-40751360;chr11:40752103-40752104		2;4	2;0	2;0	0;0	17;22	3;0
N	intron_retention	Nbr1	chr11	+	chr11:101578038-101580318				chr11:101578037-101578038;chr11:101580318-101580319		0;0	0;0	0;0	0;0	2;38	0;5
K	intron_retention	Scarf1	chr11	+	chr11:75522056-75522178				chr11:75522055-75522056;chr11:75522178-75522179		78;0	83;0	33;0	77;0	76;7	150;0
N	intron_retention		chr11	+	chr11:118005892-118019606				chr11:118005891-118005892;chr11:118019606-118019607		0;9	0;8	0;0	6;19	0;29	0;61
K	intron_retention	Tmem107	chr11	+	chr11:69071034-69071223				chr11:69071033-69071034;chr11:69071223-69071224		56;2	0;0	35;0	0;0	39;10	0;0
N	intron_retention		chr11	+	chr11:78284283-78285437				chr11:78284282-78284283;chr11:78285437-78285438		0;0	0;0	0;0	0;0	0;29	2;3
N	intron_retention	Prpsap2	chr11	-	chr11:61756346-61761479				chr11:61756345-61756346;chr11:61761479-61761480		0;0	0;0	0;0	0;0	0;6	2;0
N	jcn_only_AD	Ncor1	chr11	-	chr11:62401268-62403280;chr11:62401268-62403435	chr11:62401268-62403798					153;243	34;73	123;318	73;200	566;959	280;550
K	intron_retention	Ubtf	chr11	-	chr11:102308318-102308698				chr11:102308317-102308318;chr11:102308698-102308699		477;3	66;0	348;0	148;0	628;6	144;2
N	jcn_only_AD	Peli1	chr11	+	chr11:21136186-21140563;chr11:21139123-21140563	chr11:21137940-21140563		chr11:21136186-21137939;chr11:21137940-21139122	chr11:21136185-21136186;chr11:21137939-21137940		298;0	830;0	147;0	1201;0	449;0	3219;11
N	intron_retention		chr11	+	chr11:100736455-100766826				chr11:100736454-100736455;chr11:100766826-100766827		0;41	0;14	7;26	6;28	0;68	16;28
K	intron_retention		chr11	+	chr11:50379965-50382536				chr11:50379964-50379965;chr11:50382536-50382537		30;48	0;11	30;43	19;22	236;1178	66;303
K	intron_retention	Zfp207	chr11	+	chr11:80403409-80403600				chr11:80403408-80403409;chr11:80403600-80403601		0;12	1;0	0;0	0;3	23;196	7;78
N	intron_retention	Hspa4	chr11	-	chr11:53268586-53269684				chr11:53268585-53268586;chr11:53269684-53269685		3;0	0;0	0;0	0;0	0;25	2;7
N	alternative_acceptor	Hnrnpab	chr11	-	chr11:51601474-51602592;chr11:51601891-51602592	chr11:51601479-51602592		chr11:51601474-51601478;chr11:51601479-51601890	chr11:51601473-51601474;chr11:51601478-51601479		168;1241	70;541	204;1139	79;725	241;1765	115;867
N	alternative_donor		chr11	-	chr11:60766879-60776921	chr11:60766879-60774851		chr11:60774852-60776921	chr11:60776921-60776922		0;0	0;0	0;0	0;1	2;1	0;0
K	intron_retention	Med1	chr11	-	chr11:98152964-98158328				chr11:98152963-98152964;chr11:98158328-98158329		7;130	16;78	5;122	2;98	2;343	11;371
K	alternative_acceptor	Hap1	chr11	-	chr11:100349602-100351209	chr11:100349620-100351209		chr11:100349602-100349619	chr11:100349601-100349602		0;0	0;13	0;0	0;20	0;12	6;29
N	alternative_acceptor	Urgcp	chr11	-	chr11:5726858-5761880	chr11:5752336-5761880		chr11:5726858-5752335	chr11:5726857-5726858		18;0	22;0	15;1	19;0	53;3	24;1
K	intron_retention	Igfbp4	chr11	+	chr11:99043625-99048225				chr11:99043624-99043625;chr11:99048225-99048226		0;0	0;0	6;0	1;0	8;22	0;0
N	alternative_acceptor	Dock2	chr11	-	chr11:34228664-34229473;chr11:34228745-34229473;chr11:34228724-34229473	chr11:34228658-34229473		chr11:34228658-34228663;chr11:34228664-34228723;chr11:34228724-34228744	chr11:34228657-34228658;chr11:34228663-34228664;chr11:34228723-34228724		251;0	97;0	215;1	138;0	420;0	196;0
N	alternative_acceptor	Aspscr1	chr11	+	chr11:120708710-120708929	chr11:120708710-120708913		chr11:120708914-120708929	chr11:120708929-120708930		305;0	119;0	202;0	125;0	255;19	75;2
N	intron_retention		chr11	-	chr11:118394243-118396590				chr11:118394242-118394243;chr11:118396590-118396591		10;0	14;0	24;2	14;5	26;61	20;89
N	jcn_only_AA		chr11	+	chr11:21308803-21311119	chr11:21308803-21311076		chr11:21311077-21311119	chr11:21311119-21311120		0;48	0;120	0;49	0;73	0;75	3;300
N	intron_retention		chr11	+	chr11:68478766-68486550				chr11:68478765-68478766;chr11:68486550-68486551		0;0	0;0	7;0	0;3	0;26	0;41
K	intron_retention	Eif4a1	chr11	-	chr11:69668334-69668404				chr11:69668333-69668334;chr11:69668404-69668405		8958;60	3790;11	8531;48	5408;34	12077;303	6507;115
N	cassette	Pgs1	chr11	+	chr11:118014723-118023628;chr11:118014723-118023404;chr11:118005892-118023404	chr11:118014723-118019606,chr11:118005892-118019606;chr11:118019733-118023628,chr11:118019733-118023404		chr11:118019607-118019732			0;248	15;297	9;170	8;354	16;255	0;504
N	jcn_only_AA	Tbcd	chr11	+	chr11:121560761-121573795	chr11:121560761-121560867		chr11:121560868-121573795	chr11:121573795-121573796		520;0	243;0	381;2	289;0	517;0	397;0
N	alternative_acceptor	Xylt2	chr11	-	chr11:94667843-94668060;chr11:94667755-94668060;chr11:94667847-94668060	chr11:94667836-94668060		chr11:94667755-94667835;chr11:94667836-94667842;chr11:94667843-94667846	chr11:94667754-94667755;chr11:94667835-94667836;chr11:94667842-94667843		202;0	353;0	205;0	288;0	323;6	433;1
N	alternative_donor	Rptor	chr11	+	chr11:119677520-119725009;chr11:119671361-119725009	chr11:119692914-119725009		chr11:119671361-119677519;chr11:119677520-119692913	chr11:119671360-119671361;chr11:119677519-119677520		189;1	69;0	169;0	93;0	194;2	126;1
N	jcn_only_AA		chr11	+	chr11:29493793-29493982	chr11:29493793-29493878		chr11:29493879-29493982	chr11:29493982-29493983		0;95	0;17	0;38	0;50	2;520	0;251
N	alternative_acceptor	Appbp2	chr11	-	chr11:85200415-85201415	chr11:85200419-85201415		chr11:85200415-85200418	chr11:85200414-85200415		0;133	0;95	0;127	0;76	2;208	0;187
K	intron_retention		chr11	-	chr11:33159996-33160333				chr11:33159995-33159996;chr11:33160333-33160334		3225;0	1057;0	2376;0	1819;0	9695;6	4182;0
N	jcn_only_AD	Dus1l	chr11	-	chr11:120795724-120795938;chr11:120795724-120796218;chr11:120795724-120796142	chr11:120795724-120795931		chr11:120795932-120795938;chr11:120795939-120796142;chr11:120796143-120796218	chr11:120795938-120795939;chr11:120796142-120796143;chr11:120796218-120796219		110;0	26;0	132;5	36;0	107;0	27;2
N	intron_retention		chr11	+	chr11:80198698-80198862				chr11:80198697-80198698;chr11:80198862-80198863		0;81	0;170	0;51	0;210	9;105	0;269
N	cassette	Sh3pxd2b	chr11	+	chr11:32411575-32415922	chr11:32411575-32414200;chr11:32414428-32415922		chr11:32414201-32414427			0;325	0;98	0;250	0;189	0;457	9;178
N	jcn_only_AD	Pik3r5	chr11	+	chr11:68452195-68473794;chr11:68468773-68473794;chr11:68432263-68473794;chr11:68432329-68473794;chr11:68432684-68473794;chr11:68473678-68473794;chr11:68433042-68473794;chr11:68444634-68473794;chr11:68468571-68473794	chr11:68447389-68473794		chr11:68432263-68432328;chr11:68432329-68432683;chr11:68432684-68433041;chr11:68433042-68444633;chr11:68444634-68447388;chr11:68447389-68452194;chr11:68452195-68468570;chr11:68468571-68468772;chr11:68468773-68473677	chr11:68432262-68432263;chr11:68432328-68432329;chr11:68432683-68432684;chr11:68433041-68433042;chr11:68444633-68444634;chr11:68447388-68447389;chr11:68452194-68452195;chr11:68468570-68468571;chr11:68468772-68468773		623;0	603;0	445;0	1009;0	577;0	977;2
N	jcn_only_AD	Maml1,Pemt	chr11	-	chr11:50267011-50291725	chr11:50267011-50291495		chr11:50291496-50291725	chr11:50291725-50291726		7;0	30;0	7;0	0;2	9;0	0;0
K	alternative_first_exon	Mtmr3,Pigw	chr11	-	chr11:84878513-84880227	chr11:84878513-84879718	chr11:84880228-84880285	chr11:84879719-84880195			0;0	0;1	0;0	0;0	7;6	0;1
N	jcn_only_AA	Dhrs7b	chr11	+	chr11:60849205-60851741	chr11:60849205-60851330		chr11:60851331-60851741	chr11:60851741-60851742		232;0	48;0	198;14	50;0	170;16	35;0
N	intron_retention		chr11	+	chr11:5798326-5799239				chr11:5798325-5798326;chr11:5799239-5799240		9;0	0;7	0;3	0;0	0;14	10;24
N	intron_retention		chr11	+	chr11:119431754-119433378				chr11:119431753-119431754;chr11:119433378-119433379		0;0	0;0	0;0	0;12	0;32	6;23
K	intron_retention	Kat2a	chr11	-	chr11:100711230-100711332				chr11:100711229-100711230;chr11:100711332-100711333		174;0	41;0	133;0	49;0	234;4	73;0
N	alternative_donor	Rptor	chr11	+	chr11:119744014-119756238	chr11:119748178-119756238		chr11:119744014-119748177	chr11:119744013-119744014		313;0	169;0	267;0	177;0	399;1	198;1
K	intron_retention	RP23-185A18.9	chr11	+	chr11:78273300-78273440				chr11:78273299-78273300;chr11:78273440-78273441		2051;0	618;0	1558;0	623;0	2844;29	830;0
N	intron_retention	RP23-395E10.9	chr11	-	chr11:98802028-98804807				chr11:98802027-98802028;chr11:98804807-98804808		5;0	0;0	0;7	0;0	9;28	1;23
K	intron_retention		chr11	-	chr11:96822320-96827197				chr11:96822319-96822320;chr11:96827197-96827198		813;0	466;0	535;0	464;2	1199;22	808;10
N	jcn_only_AD	Ap1b1	chr11	+	chr11:5003128-5009529;chr11:4987052-5009529	chr11:5000316-5009529		chr11:4987052-5000315;chr11:5000316-5003127	chr11:4987051-4987052;chr11:5000315-5000316		510;0	103;0	256;5	306;0	808;0	303;0
K	intron_retention		chr11	+	chr11:97665840-97666789				chr11:97665839-97665840;chr11:97666789-97666790		78;0	111;0	55;0	132;0	140;5	341;24
N	intron_retention		chr11	-	chr11:103374086-103377187				chr11:103374085-103374086;chr11:103377187-103377188		0;389	0;50	0;257	0;33	2;447	0;59
K	intron_retention	Ctdnep1	chr11	+	chr11:69988940-69989481				chr11:69988939-69988940;chr11:69989481-69989482		2466;0	1152;0	1827;0	1472;0	2444;11	1643;7
N	intron_retention		chr11	+	chr11:119462284-119463248				chr11:119462283-119462284;chr11:119463248-119463249		0;0	5;0	0;0	0;5	0;47	0;76
K	intron_retention		chr11	+	chr11:59202660-59204174				chr11:59202659-59202660;chr11:59204174-59204175		245;0	98;0	115;0	70;5	195;19	63;2
K	intron_retention	Ddx52	chr11	+	chr11:83949695-83951289				chr11:83949694-83949695;chr11:83951289-83951290		99;0	33;0	120;0	51;0	240;6	188;8
N	jcn_only_AA		chr11	+	chr11:94097437-94097725	chr11:94097437-94097680		chr11:94097681-94097725	chr11:94097725-94097726		0;194	0;81	0;153	0;113	15;564	0;310
K	intron_retention	Rars	chr11	-	chr11:35827467-35828624				chr11:35827466-35827467;chr11:35828624-35828625		450;0	374;0	498;0	597;0	761;14	1181;3
K	intron_retention	Pwwp2a	chr11	+	chr11:43705478-43720220				chr11:43705477-43705478;chr11:43720220-43720221		8;8	0;0	19;3	5;0	133;75	34;8
N	intron_retention		chr11	-	chr11:100887862-100888012				chr11:100887861-100887862;chr11:100888012-100888013		0;472	0;670	0;285	0;1350	2;521	0;1658
N	jcn_only_AA	Luc7l3	chr11	-	chr11:94293274-94295919;chr11:94293279-94295919	chr11:94294374-94295919		chr11:94293274-94293278;chr11:94293279-94294373	chr11:94293273-94293274;chr11:94293278-94293279		276;0	145;0	180;0	216;0	1732;40	1234;31
K	intron_retention	Srr	chr11	-	chr11:74913134-74919436				chr11:74913133-74913134;chr11:74919436-74919437		25;0	6;0	70;7	26;0	81;11	47;0
N	alternative_donor	Ccl2	chr11	+	chr11:82035738-82036482	chr11:82036211-82036482		chr11:82035738-82036210	chr11:82035737-82035738		2902;15	18184;22	1803;6	13359;51	1450;25	34684;174
K	intron_retention	Dgke	chr11	-	chr11:89050477-89050668				chr11:89050476-89050477;chr11:89050668-89050669		17;0	9;0	28;0	5;0	55;7	32;4
N	alternative_donor	Crlf3	chr11	-	chr11:80058015-80059199	chr11:80058015-80058868		chr11:80058869-80059199	chr11:80059199-80059200		330;0	476;0	258;0	481;0	589;3	935;1
K	intron_retention		chr11	+	chr11:107493516-107494629				chr11:107493515-107493516;chr11:107494629-107494630		1031;0	284;0	736;0	689;0	1590;18	1182;20
N	cassette	Pnpt1	chr11	+	chr11:29141767-29146795	chr11:29141767-29145428;chr11:29145500-29146795		chr11:29145429-29145499			0;102	0;292	0;104	0;324	0;419	5;1160
N	alternative_donor	Aspscr1	chr11	+	chr11:120701234-120701480	chr11:120701284-120701480		chr11:120701234-120701283	chr11:120701233-120701234		0;127	0;31	0;65	0;46	2;89	0;26
N	alternative_acceptor	Slc25a19	chr11	-	chr11:115623968-115624198	chr11:115624028-115624198		chr11:115623968-115624027	chr11:115623967-115623968		0;134	0;47	0;69	3;75	0;108	0;74
N	alternative_acceptor	Rps6kb1	chr11	-	chr11:86506899-86511588	chr11:86506995-86511588		chr11:86506899-86506994	chr11:86506898-86506899		63;0	22;0	45;0	13;0	123;9	94;2
N	alternative_donor	Kif1c	chr11	+	chr11:70709027-70717418	chr11:70711639-70717418		chr11:70709027-70711638	chr11:70709026-70709027		1451;2	674;1	918;0	720;0	1322;6	789;3
N	intron_retention		chr11	+	chr11:21136167-21140636				chr11:21136166-21136167;chr11:21140636-21140637		0;0	0;0	0;0	0;3	7;4	0;13
N	mutually_exclusive	Ube2z	chr11	-	chr11:96051825-96055837,chr11:96055951-96062994;chr11:96051825-96058315,chr11:96058428-96062994	chr11:96051825-96060936,chr11:96061125-96062994	chr11:96055838-96055950;chr11:96058316-96058427	chr11:96060937-96061124			0;0	0;0	0;0	6;0	4;0	5;1
N	intron_retention		chr11	-	chr11:69664861-69665041				chr11:69664860-69664861;chr11:69665041-69665042		13;1427	0;616	8;1109	0;589	0;1681	0;707
K	jcn_only_AD	Igtp	chr11	+	chr11:58206120-58206318	chr11:58206177-58206318		chr11:58206120-58206176	chr11:58206119-58206120		2;5	61;73	0;17	113;123	8;13	167;186
N	alternative_acceptor		chr11	+	chr11:68447389-68473794	chr11:68447389-68468937		chr11:68468938-68473794	chr11:68473794-68473795		0;1	0;1	0;0	0;1	0;9	2;10
K	alternative_acceptor	Atp6v0a1,Psme4	chr11	+	chr11:30856116-30861347	chr11:30856116-30856888		chr11:30856889-30861347	chr11:30861347-30861348		108;0	34;0	53;0	80;1	352;5	324;4
N	jcn_only_AA	Acbd4	chr11	+	chr11:82101973-82102657;chr11:82101973-82102654	chr11:82101973-82102610		chr11:82102611-82102654;chr11:82102655-82102657	chr11:82102654-82102655;chr11:82102657-82102658		0;110	0;1436	0;90	9;3169	0;145	7;9045
N	intron_retention		chr11	-	chr11:120624811-120624921				chr11:120624810-120624811;chr11:120624921-120624922		2;5	0;6	0;9	0;0	0;22	0;10
N	cassette	Zzef1	chr11	+	chr11:72843348-72848641	chr11:72843348-72844338;chr11:72844488-72848641		chr11:72844339-72844487			0;63	0;34	0;32	1;50	0;116	0;92
N	jcn_only_AA	Srp68	chr11	-	chr11:116252794-116254301;chr11:116252788-116254301;chr11:116252791-116254301	chr11:116246249-116254301					363;27	185;6	242;3	224;3	351;14	206;22
N	alternative_acceptor	Usp22	chr11	-	chr11:61155384-61155767;chr11:61155298-61155767	chr11:61155330-61155767		chr11:61155298-61155329;chr11:61155330-61155383	chr11:61155297-61155298;chr11:61155329-61155330		0;131	0;58	0;117	0;86	1;209	1;99
N	alternative_acceptor	Tmem106a	chr11	+	chr11:101582326-101582600;chr11:101582326-101582624;chr11:101582326-101582626;chr11:101582326-101582500	chr11:101582326-101582642		chr11:101582501-101582600;chr11:101582601-101582624;chr11:101582625-101582626;chr11:101582627-101582642	chr11:101582600-101582601;chr11:101582624-101582625;chr11:101582626-101582627;chr11:101582642-101582643		733;68	349;72	502;45	542;68	1065;92	698;67
K	intron_retention	Mettl16	chr11	+	chr11:74796125-74800325				chr11:74796124-74796125;chr11:74800325-74800326		0;0	0;0	0;5	0;0	1;3	6;0
N	alternative_donor	Fbxl20	chr11	-	chr11:98128377-98149621;chr11:98128377-98150115	chr11:98128377-98149315		chr11:98149316-98149621;chr11:98149622-98150115	chr11:98149621-98149622;chr11:98150115-98150116		0;7	0;0	0;3	0;0	3;7	0;0
N	jcn_only_AA	Pfas	chr11	-	chr11:69003873-69008402	chr11:69007553-69008402		chr11:69003873-69007552	chr11:69003872-69003873		41;6	0;0	35;11	16;2	48;5	5;2
N	intron_retention		chr11	-	chr11:107053306-107054475				chr11:107053305-107053306;chr11:107054475-107054476		0;0	0;0	0;0	0;0	2;16	0;0
N	alternative_donor	Nme2,RP23-378I13.5	chr11	-	chr11:93952902-93955035;chr11:93952902-93955494	chr11:93952902-93955268		chr11:93955036-93955268;chr11:93955269-93955494	chr11:93955268-93955269;chr11:93955494-93955495		6360;2	2275;0	4551;0	2856;0	4026;0	2328;0
N	jcn_only_AD	Cuedc1	chr11	+	chr11:88188842-88190054;chr11:88188847-88190054	chr11:88188851-88190054		chr11:88188842-88188846;chr11:88188847-88188850	chr11:88188841-88188842;chr11:88188846-88188847		148;10	40;0	126;2	36;9	326;18	58;0
N	jcn_only_AD	Cntrob	chr11	-	chr11:69321934-69322689	chr11:69321934-69322680		chr11:69322681-69322689	chr11:69322689-69322690		26;0	3;0	44;2	0;0	40;1	2;0
N	intron_retention		chr11	+	chr11:106759928-106761182				chr11:106759927-106759928;chr11:106761182-106761183		0;10	0;4	0;9	0;14	2;19	0;62
K	intron_retention	Fbxw11	chr11	+	chr11:32742645-32744529				chr11:32742644-32742645;chr11:32744529-32744530		365;0	313;0	381;0	389;0	491;9	585;4
N	alternative_donor		chr11	-	chr11:93952902-93955035;chr11:93952902-93955268	chr11:93952902-93955494		chr11:93955036-93955268;chr11:93955269-93955494	chr11:93955268-93955269;chr11:93955494-93955495		4;6358	0;2275	1;4550	0;2856	2;4024	1;2327
N	cassette	Med13	chr11	-	chr11:86307063-86319347	chr11:86307063-86308698;chr11:86308913-86319347		chr11:86308699-86308912			0;34	0;82	0;35	0;72	1;191	0;283
K	cassette	Ube2d-ps	chr11	+	chr11:5765572-5780205	chr11:5765572-5769166;chr11:5769244-5780205		chr11:5769167-5769243			23;11	42;0	36;8	16;1	69;6	28;10
K	intron_retention	Trappc1	chr11	+	chr11:69324963-69325438				chr11:69324962-69324963;chr11:69325438-69325439		1118;4	267;0	915;5	373;0	1211;27	377;3
N	alternative_acceptor	RP23-210M6.5	chr11	+	chr11:59507313-59507830	chr11:59507313-59507496		chr11:59507497-59507830	chr11:59507830-59507831		39;0	0;0	0;2	0;0	114;6	0;7
K	intron_retention	Hdac5	chr11	-	chr11:102205921-102206421				chr11:102205920-102205921;chr11:102206421-102206422		443;0	30;0	305;0	52;0	359;10	40;0
K	jcn_only_AD	Sec61g	chr11	-	chr11:16506473-16508099;chr11:16506473-16508078	chr11:16506473-16508103		chr11:16508079-16508099;chr11:16508100-16508103	chr11:16508099-16508100;chr11:16508103-16508104		63;883	17;295	22;594	45;733	55;694	35;498
N	alternative_donor		chr11	-	chr11:5198395-5199552	chr11:5198395-5199501		chr11:5199502-5199552	chr11:5199552-5199553		0;40	31;77	2;18	6;117	10;45	9;98
N	jcn_only_AA		chr11	+	chr11:78949693-78949994;chr11:78949693-78950076	chr11:78949693-78949955		chr11:78949956-78949994;chr11:78949995-78950076	chr11:78949994-78949995;chr11:78950076-78950077		0;130	0;12778	0;80	0;13416	0;40	7;18981
N	alternative_donor		chr11	-	chr11:106254687-106254789	chr11:106254687-106254785		chr11:106254786-106254789	chr11:106254789-106254790		0;123	0;21	2;87	0;33	0;79	0;32
K	intron_retention	Afmid	chr11	+	chr11:117836513-117838492				chr11:117836512-117836513;chr11:117838492-117838493		7;0	3;0	18;0	0;0	24;21	22;0
N	jcn_only_AA	Trim37	chr11	+	chr11:87209888-87212626;chr11:87209888-87216436	chr11:87209888-87211405		chr11:87211406-87212626;chr11:87212627-87216436	chr11:87212626-87212627;chr11:87216436-87216437		111;3	44;0	124;0	33;0	258;0	58;0
K	alternative_first_exon	Derl2	chr11	-	chr11:71018378-71018939,chr11:71018378-71019078,chr11:71018378-71019108,chr11:71018378-71019522;chr11:71018378-71019390	chr11:71018378-71019143	chr11:71019391-71019841	chr11:71019144-71019303			19;85	3;23	14;70	5;33	9;93	3;42
N	intron_retention		chr11	+	chr11:60731971-60732521				chr11:60731970-60731971;chr11:60732521-60732522		0;119	0;39	7;87	0;43	0;102	0;56
K	alternative_first_exon	Prkar1a	chr11	+	chr11:109649528-109653778;chr11:109651074-109653778	chr11:109650625-109653778	chr11:109649405-109649527;chr11:109650921-109651073	chr11:109650441-109650624			643;103	154;28	366;53	188;26	516;79	218;29
K	intron_retention		chr11	+	chr11:101584510-101586238				chr11:101584509-101584510;chr11:101586238-101586239		3308;22	2178;7	3189;22	3125;27	6241;218	3757;116
N	intron_retention		chr11	-	chr11:20080820-20091294				chr11:20080819-20080820;chr11:20091294-20091295		0;0	0;0	0;0	5;0	0;19	0;17
K	intron_retention	Cep95	chr11	+	chr11:106815638-106815733				chr11:106815637-106815638;chr11:106815733-106815734		16;0	11;0	19;0	18;0	97;14	64;13
N	alternative_donor	Lcp2	chr11	+	chr11:34047432-34050896	chr11:34048291-34050896		chr11:34047432-34048290	chr11:34047431-34047432		352;0	1220;0	252;0	1623;3	408;1	2297;5
N	alternative_acceptor	Pld2	chr11	+	chr11:103190407-103192047	chr11:103190407-103192014		chr11:103192015-103192047	chr11:103192047-103192048		5;1214	0;118	0;796	2;157	0;1294	0;174
N	jcn_only_AA	Lrrc45	chr11	+	chr11:120719559-120719933	chr11:120719559-120719815		chr11:120719816-120719933	chr11:120719933-120719934		24;0	17;0	23;0	7;0	100;5	32;0
K	intron_retention	Spag9	chr11	+	chr11:94081398-94082759				chr11:94081397-94081398;chr11:94082759-94082760		351;0	184;0	214;0	190;0	1538;5	856;0
N	alternative_acceptor	Cyb5d2	chr11	-	chr11:72782835-72789076	chr11:72786283-72789076		chr11:72782835-72786282	chr11:72782834-72782835		47;0	7;0	51;0	20;0	93;1	40;0
N	jcn_only_AD	Dbnl	chr11	+	chr11:5798112-5798215	chr11:5798123-5798215		chr11:5798112-5798122	chr11:5798111-5798112		861;0	1395;0	517;0	1253;0	736;0	1899;5
K	intron_retention	Dnajc7	chr11	-	chr11:100583137-100583593				chr11:100583136-100583137;chr11:100583593-100583594		685;0	258;0	607;0	477;0	1316;38	849;19
N	intron_retention		chr11	+	chr11:121707966-121714696				chr11:121707965-121707966;chr11:121714696-121714697		0;1422	0;316	0;1138	0;302	5;1361	0;478
K	intron_retention		chr11	+	chr11:70900608-70904604				chr11:70900607-70900608;chr11:70904604-70904605		78;0	82;0	47;0	86;0	994;14	659;0
N	intron_retention		chr11	-	chr11:114998330-115000628				chr11:114998329-114998330;chr11:115000628-115000629		13;32	0;0	5;21	3;6	15;171	0;35
N	intron_retention		chr11	-	chr11:83527311-83527397				chr11:83527310-83527311;chr11:83527397-83527398		0;6	0;199	0;10	0;343	0;5	6;3447
N	cassette	Spag9	chr11	+	chr11:94036671-94048407	chr11:94036671-94043571;chr11:94043667-94048407		chr11:94043572-94043666			0;212	0;100	0;185	0;112	20;740	24;479
N	jcn_only_AD	Pgs1	chr11	+	chr11:117995877-117997440;chr11:117978246-117997440;chr11:117993032-117997440;chr11:117976489-117997440;chr11:117987212-117997440;chr11:117986669-117997440;chr11:117992081-117997440;chr11:117992089-117997440	chr11:117987014-117997440		chr11:117976489-117978245;chr11:117978246-117986668;chr11:117986669-117987013;chr11:117987014-117987211;chr11:117987212-117992080;chr11:117992081-117992088;chr11:117992089-117993031;chr11:117993032-117995876	chr11:117976488-117976489;chr11:117978245-117978246;chr11:117986668-117986669;chr11:117987013-117987014;chr11:117987211-117987212;chr11:117992080-117992081;chr11:117992088-117992089;chr11:117993031-117993032		0;224	20;147	0;83	14;78	0;89	47;110
K	intron_retention	Suz12	chr11	+	chr11:80015237-80019678				chr11:80015236-80015237;chr11:80019678-80019679		217;0	107;0	270;0	167;0	1343;7	660;0
N	jcn_only_AD	Wbp2	chr11	-	chr11:116083948-116086866;chr11:116083948-116086813;chr11:116083948-116086806	chr11:116083948-116087450		chr11:116086807-116086813;chr11:116086814-116086866;chr11:116086867-116087450	chr11:116086813-116086814;chr11:116086866-116086867;chr11:116087450-116087451		965;3	441;0	607;0	473;2	1228;0	609;0
N	alternative_acceptor	Tns3	chr11	-	chr11:8450115-8450854	chr11:8450157-8450854		chr11:8450115-8450156	chr11:8450114-8450115		0;458	0;170	0;367	0;279	2;548	0;348
K	alternative_acceptor	Zmiz2	chr11	+	chr11:6395873-6396327	chr11:6395873-6396231		chr11:6396232-6396327	chr11:6396327-6396328		66;139	45;42	49;72	30;44	69;100	24;70
N	cassette	Flot2	chr11	+	chr11:78053454-78055756;chr11:78049560-78055756	chr11:78053454-78054784,chr11:78049560-78054784;chr11:78054876-78055756		chr11:78054785-78054875			24;231	5;61	26;124	0;81	16;188	14;108
K	intron_retention	Sh3pxd2b	chr11	+	chr11:32407667-32411456				chr11:32407666-32407667;chr11:32411456-32411457		758;0	223;0	722;0	394;0	968;31	514;3
N	alternative_donor	Cpd	chr11	-	chr11:76806086-76808709;chr11:76806086-76808606	chr11:76806086-76806367		chr11:76806368-76808606;chr11:76808607-76808709	chr11:76808606-76808607;chr11:76808709-76808710		638;1	655;2	620;1	911;4	1126;8	2551;43
N	intron_retention		chr11	-	chr11:23743014-23744238				chr11:23743013-23743014;chr11:23744238-23744239		0;2	0;9	0;6	9;27	5;31	35;91
N	intron_retention		chr11	+	chr11:82046139-82046517				chr11:82046138-82046139;chr11:82046517-82046518		0;10	0;49	0;3	6;79	0;13	11;255
N	alternative_donor	Ncor1	chr11	-	chr11:62438516-62457147;chr11:62438516-62458454;chr11:62438516-62457887	chr11:62438516-62457435		chr11:62457148-62457435;chr11:62457436-62457887;chr11:62457888-62458454	chr11:62457435-62457436;chr11:62457887-62457888;chr11:62458454-62458455		2;0	1;0	38;0	2;0	55;0	12;0
N	alternative_acceptor	Tmem106a	chr11	+	chr11:101582326-101582600;chr11:101582326-101582624;chr11:101582326-101582500;chr11:101582326-101582642	chr11:101582326-101582626		chr11:101582501-101582600;chr11:101582601-101582624;chr11:101582625-101582626;chr11:101582627-101582642	chr11:101582600-101582601;chr11:101582624-101582625;chr11:101582626-101582627;chr11:101582642-101582643		800;1	420;1	546;1	609;1	1156;1	763;2
N	alternative_acceptor		chr11	+	chr11:72749529-72750121	chr11:72749529-72750079		chr11:72750080-72750121	chr11:72750121-72750122		7;375	0;289	0;283	0;346	6;703	0;544
N	alternative_acceptor		chr11	+	chr11:75733092-75751983	chr11:75733092-75751880		chr11:75751881-75751983	chr11:75751983-75751984		7;2883	0;1320	0;2295	11;2052	0;4299	0;2758
K	intron_retention	Recql5	chr11	-	chr11:115896136-115896775				chr11:115896135-115896136;chr11:115896775-115896776		75;0	18;0	34;0	31;0	38;9	40;11
N	jcn_only_AA	Dus1l	chr11	-	chr11:120792121-120792354	chr11:120792128-120792354		chr11:120792121-120792127	chr11:120792120-120792121		2;441	0;123	0;210	0;235	5;311	0;191
N	jcn_only_AA	Srebf1	chr11	-	chr11:60204602-60205121	chr11:60204623-60205121		chr11:60204602-60204622	chr11:60204601-60204602		601;0	134;0	276;9	145;0	805;0	243;5
K	cassette	Syngr2	chr11	+	chr11:117812697-117813277	chr11:117812697-117813045;chr11:117813186-117813277		chr11:117813046-117813185			42;716	24;283	0;453	14;274	27;593	10;253
N	alternative_donor	Sh3pxd2b	chr11	+	chr11:32381510-32387927	chr11:32381514-32387927		chr11:32381510-32381513	chr11:32381509-32381510		515;0	127;0	388;0	198;0	576;5	258;2
K	jcn_only_AA	Fmnl1	chr11	+	chr11:103193203-103193450	chr11:103193203-103193447		chr11:103193448-103193450	chr11:103193450-103193451		530;1690	68;151	580;1501	58;122	576;1666	44;143
N	intron_retention		chr11	-	chr11:115124369-115126110				chr11:115124368-115124369;chr11:115126110-115126111		0;19	0;7	0;6	0;3	7;52	0;11
K	alternative_last_exon	Vps53	chr11	-	chr11:76134529-76179412;chr11:76174708-76179412	chr11:76177383-76179412	chr11:76134409-76134528;chr11:76174627-76174707	chr11:76176959-76177382			137;18	51;7	82;16	28;8	156;27	65;11
K	intron_retention	Cd68	chr11	-	chr11:69665367-69666019				chr11:69665366-69665367;chr11:69666019-69666020		402;53	83;5	197;42	118;9	278;196	105;27
N	intron_retention		chr11	+	chr11:119445813-119446109				chr11:119445812-119445813;chr11:119446109-119446110		0;0	0;0	0;0	11;6	0;105	2;115
N	alternative_donor	Sumo2	chr11	-	chr11:120613726-120615319	chr11:120613726-120614330		chr11:120614331-120615319	chr11:120615319-120615320		0;40	2;8	0;39	0;12	0;110	0;19
N	intron_retention		chr11	+	chr11:98821546-98821659				chr11:98821545-98821546;chr11:98821659-98821660		0;7	0;0	0;6	7;0	0;18	0;0
K	jcn_only_AD	Nt5m	chr11	+	chr11:59848373-59852790;chr11:59839757-59852790	chr11:59848485-59852790		chr11:59839757-59848372;chr11:59848373-59848484	chr11:59839756-59839757;chr11:59848372-59848373		78;0	11;8	39;11	17;0	56;5	30;0
K	alternative_acceptor	Eftud2	chr11	-	chr11:102868623-102869094	chr11:102868653-102869094		chr11:102868623-102868652	chr11:102868622-102868623		8;288	0;120	0;250	5;184	7;293	3;161
K	intron_retention	Med13	chr11	-	chr11:86276969-86278469				chr11:86276968-86276969;chr11:86278469-86278470		138;0	139;0	66;0	192;0	424;13	603;0
N	alternative_acceptor	RP23-461C4.3	chr11	+	chr11:102250730-102254536;chr11:102250730-102254329;chr11:102250730-102254953;chr11:102250730-102254463	chr11:102250730-102255042		chr11:102254330-102254463;chr11:102254464-102254536;chr11:102254537-102254953;chr11:102254954-102255042	chr11:102254463-102254464;chr11:102254536-102254537;chr11:102254953-102254954;chr11:102255042-102255043		122;2	0;0	50;0	3;0	83;7	1;0
K	intron_retention		chr11	-	chr11:120117022-120128422				chr11:120117021-120117022;chr11:120128422-120128423		928;0	251;0	577;0	251;0	1031;11	349;0
N	jcn_only_AA	Pld2	chr11	+	chr11:103190407-103192047	chr11:103190407-103192014		chr11:103192015-103192047	chr11:103192047-103192048		5;2883	0;281	0;1891	2;374	0;2958	0;400
N	jcn_only_AA	Npm1	chr11	-	chr11:33160441-33160827;chr11:33160429-33160827	chr11:33160435-33160827		chr11:33160429-33160434;chr11:33160435-33160440	chr11:33160428-33160429;chr11:33160434-33160435		2090;0	717;5	1606;18	1164;0	6709;77	2417;5
K	alternative_donor	Plekhh3	chr11	-	chr11:101164792-101165059	chr11:101164792-101165050		chr11:101165051-101165059	chr11:101165059-101165060		36;10	0;0	19;4	5;0	11;7	0;0
N	intron_retention		chr11	-	chr11:73184579-73184936				chr11:73184578-73184579;chr11:73184936-73184937		0;220	0;34	0;139	0;33	9;397	0;51
K	intron_retention	Shmt1	chr11	-	chr11:60793072-60794835				chr11:60793071-60793072;chr11:60794835-60794836		18;0	9;0	23;0	2;0	25;14	0;15
N	jcn_only_AD	Clk4	chr11	+	chr11:51263270-51267170	chr11:51263275-51267170		chr11:51263270-51263274	chr11:51263269-51263270		57;0	30;0	26;0	50;0	380;2	126;0
K	intron_retention	Fxr2	chr11	+	chr11:69652308-69652603				chr11:69652307-69652308;chr11:69652603-69652604		458;0	125;0	288;0	158;0	485;13	175;0
N	jcn_only_AA	Slc22a4	chr11	-	chr11:54014457-54027583;chr11:54007811-54027583	chr11:54007872-54027583		chr11:54007811-54007871;chr11:54007872-54014456	chr11:54007810-54007811;chr11:54007871-54007872		6;11	0;0	28;24	5;0	19;3	8;0
N	alternative_acceptor		chr11	-	chr11:113562122-113591792	chr11:113562125-113591792		chr11:113562122-113562124	chr11:113562121-113562122		0;0	7;1	0;1	0;0	0;0	0;0
N	alternative_acceptor	Gas7	chr11	+	chr11:67674367-67675598	chr11:67674367-67675555		chr11:67675556-67675598	chr11:67675598-67675599		1257;0	1899;0	718;0	3082;2	3139;15	7615;6
N	alternative_acceptor	Baiap2	chr11	+	chr11:119960244-119980788	chr11:119960244-119969352		chr11:119969353-119980788	chr11:119980788-119980789		264;0	41;0	134;0	31;0	222;1	64;0
N	cassette	Taok1	chr11	-	chr11:77555699-77560253	chr11:77555699-77559741;chr11:77559946-77560253		chr11:77559742-77559945			0;71	0;30	0;45	2;41	0;342	0;342
N	alternative_acceptor	RP23-198E14.7	chr11	-	chr11:70235465-70235996	chr11:70235469-70235996		chr11:70235465-70235468	chr11:70235464-70235465		0;9	5;2	5;5	2;4	0;7	0;6
N	jcn_only_AA	Casc3,Mtif2	chr11	+	chr11:98810936-98821430	chr11:98810936-98820947		chr11:98820948-98821430	chr11:98821430-98821431		234;0	86;0	131;0	141;0	256;0	167;2
N	alternative_acceptor	Atxn7l3	chr11	-	chr11:102292486-102292704	chr11:102292503-102292704		chr11:102292486-102292502	chr11:102292485-102292486		315;0	130;0	213;0	164;1	393;0	316;0
N	jcn_only_AD	Fam114a2	chr11	-	chr11:57513736-57514204;chr11:57513736-57514094	chr11:57513736-57514073		chr11:57514074-57514094;chr11:57514095-57514204	chr11:57514094-57514095;chr11:57514204-57514205		64;6	27;0	49;0	15;0	70;25	31;0
N	jcn_only_AA		chr11	+	chr11:6404283-6404999	chr11:6404283-6404989		chr11:6404990-6404999	chr11:6404999-6405000		8;1145	0;584	0;955	0;628	5;1489	5;723
N	jcn_only_AA		chr11	-	chr11:69735113-69735238;chr11:69735155-69735238	chr11:69735134-69735238					2;0	0;0	0;0	5;0	16;7	0;3
K	cassette	Icam2	chr11	-	chr11:106380940-106382429	chr11:106380940-106381316;chr11:106381425-106382429		chr11:106381317-106381424			102;1	76;3	57;0	32;0	210;1	82;1
K	alternative_acceptor	Mpdu1	chr11	-	chr11:69658022-69658565	chr11:69658057-69658565		chr11:69658022-69658056	chr11:69658021-69658022		428;14	144;2	264;6	105;0	330;12	86;4
N	intron_retention		chr11	-	chr11:114926115-114927418				chr11:114926114-114926115;chr11:114927418-114927419		0;22	0;0	0;19	0;0	2;90	0;2
K	intron_retention	Bptf	chr11	-	chr11:107047344-107052788				chr11:107047343-107047344;chr11:107052788-107052789		145;0	99;0	198;0	125;0	619;14	276;3
N	jcn_only_AD	Cep95	chr11	+	chr11:106809781-106812395	chr11:106811350-106812395		chr11:106809781-106811349	chr11:106809780-106809781		0;17	0;0	0;18	0;9	0;114	2;19
N	alternative_acceptor	Rnf213	chr11	+	chr11:119409527-119409664;chr11:119409527-119410104;chr11:119409527-119409630	chr11:119409527-119410108		chr11:119409631-119409664;chr11:119409665-119410104;chr11:119410105-119410108	chr11:119409664-119409665;chr11:119410104-119410105;chr11:119410108-119410109		205;0	895;0	158;0	1169;2	682;0	2778;0
K	intron_retention		chr11	+	chr11:119483745-119483836				chr11:119483744-119483745;chr11:119483836-119483837		994;0	3440;0	684;0	5358;12	2905;24	11215;81
N	intron_retention	Atp6v0a1	chr11	+	chr11:101048526-101050895				chr11:101048525-101048526;chr11:101050895-101050896		0;15	0;0	0;14	0;2	2;178	0;19
N	alternative_donor	Camta2,Rps6kb1	chr11	-	chr11:86513391-86513546	chr11:86513391-86513506		chr11:86513507-86513546	chr11:86513546-86513547		35;0	48;0	38;0	9;1	158;6	83;1
K	alternative_donor	Anapc11	chr11	+	chr11:120598605-120599241	chr11:120598871-120599241		chr11:120598605-120598870	chr11:120598604-120598605		76;227	40;42	22;170	15;59	32;177	7;54
N	alternative_acceptor	Trp53	chr11	+	chr11:69590763-69591359;chr11:69590763-69591253	chr11:69590763-69591349		chr11:69591254-69591349;chr11:69591350-69591359	chr11:69591349-69591350;chr11:69591359-69591360		36;358	16;181	35;279	15;180	39;331	15;132
N	intron_retention		chr11	-	chr11:70456992-70458744				chr11:70456991-70456992;chr11:70458744-70458745		0;0	13;0	1;0	20;0	0;20	3;16
N	jcn_only_AA	Cyfip2	chr11	-	chr11:46224206-46240003	chr11:46238555-46240003		chr11:46224206-46238554	chr11:46224205-46224206		284;0	149;0	190;0	100;0	614;0	270;2
K	jcn_only_AA	Clec10a,Rnf213	chr11	+	chr11:70168005-70168585	chr11:70168005-70168582		chr11:70168583-70168585	chr11:70168585-70168586		0;11	0;0	10;19	33;6	85;65	19;9
K	intron_retention		chr11	+	chr11:5780636-5782184				chr11:5780635-5780636;chr11:5782184-5782185		0;19	0;6	20;8	0;6	3;41	8;11
N	alternative_acceptor	Med1	chr11	-	chr11:98153026-98158328;chr11:98152964-98158328;chr11:98153126-98158328;chr11:98154250-98158328;chr11:98158135-98158328	chr11:98154907-98158328		chr11:98152964-98153025;chr11:98153026-98153125;chr11:98153126-98154249;chr11:98154250-98154906;chr11:98154907-98158134	chr11:98152963-98152964;chr11:98153025-98153026;chr11:98153125-98153126;chr11:98154249-98154250;chr11:98154906-98154907		93;2	59;4	74;19	74;0	246;4	202;15
K	intron_retention	Camta2	chr11	-	chr11:70683351-70683889				chr11:70683350-70683351;chr11:70683889-70683890		252;0	149;0	358;0	131;0	474;55	248;11
N	intron_retention		chr11	+	chr11:49872900-49878281				chr11:49872899-49872900;chr11:49878281-49878282		15;55	0;23	0;28	0;20	0;114	0;90
N	intron_retention		chr11	+	chr11:106054923-106058574				chr11:106054922-106054923;chr11:106058574-106058575		35;468	26;160	13;313	13;163	26;514	31;205
N	alternative_acceptor	Irf1	chr11	+	chr11:53773833-53773925	chr11:53773833-53773909		chr11:53773910-53773925	chr11:53773925-53773926		174;0	1334;0	158;0	1430;0	440;2	3059;16
K	intron_retention	Hnrnph1	chr11	+	chr11:50381598-50382536				chr11:50381597-50381598;chr11:50382536-50382537		586;62	172;5	600;31	295;22	2006;1003	592;284
K	jcn_only_AA	Npepps	chr11	-	chr11:97236170-97238093	chr11:97236222-97238093		chr11:97236170-97236221	chr11:97236169-97236170		410;0	251;0	316;0	556;2	600;22	956;31
N	alternative_donor		chr11	-	chr11:51686093-51687475;chr11:51686093-51688542;chr11:51686093-51688359	chr11:51686093-51688547		chr11:51687476-51688359;chr11:51688360-51688542;chr11:51688543-51688547	chr11:51688359-51688360;chr11:51688542-51688543;chr11:51688547-51688548		20;123	0;13	3;77	0;28	20;256	1;43
K	intron_retention	Grb2	chr11	-	chr11:115646879-115655357				chr11:115646878-115646879;chr11:115655357-115655358		5;0	0;0	19;0	0;0	34;32	11;15
N	cassette	Morc2a	chr11	+	chr11:3680889-3683544	chr11:3680889-3681674;chr11:3681808-3683544		chr11:3681675-3681807			0;134	0;29	0;168	0;37	5;296	0;74
N	jcn_only_AD		chr11	-	chr11:70395193-70395462	chr11:70395193-70395301		chr11:70395302-70395462	chr11:70395462-70395463		0;613	0;167	0;386	0;118	2;510	0;94
K	jcn_only_AA	Scimp	chr11	-	chr11:70798073-70800689	chr11:70798077-70800689		chr11:70798073-70798076	chr11:70798072-70798073		0;0	0;60	0;0	0;193	0;7	9;277
K	intron_retention		chr11	+	chr11:5523468-5524238				chr11:5523467-5523468;chr11:5524238-5524239		734;3	255;0	385;0	232;0	540;30	327;20
N	jcn_only_AA	Wdr45b	chr11	-	chr11:121329428-121330146	chr11:121329449-121330146		chr11:121329428-121329448	chr11:121329427-121329428		315;0	123;0	299;0	152;0	298;6	144;0
N	intron_retention		chr11	+	chr11:107626715-107627379				chr11:107626714-107626715;chr11:107627379-107627380		0;0	0;0	0;0	0;0	5;11	0;3
N	jcn_only_AA	Nup88	chr11	-	chr11:70947800-70950145;chr11:70947804-70950145	chr11:70949543-70950145		chr11:70947800-70947803;chr11:70947804-70949542	chr11:70947799-70947800;chr11:70947803-70947804		644;0	219;0	458;0	177;0	751;9	355;0
N	coord_cassette	Cpeb4	chr11	+	chr11:31873413-31920408	chr11:31873413-31889857;chr11:31889940-31908824;chr11:31908876-31920408		chr11:31889858-31889939;chr11:31908825-31908875			0;50	0;58	0;32	0;59	7;135	0;560
K	intron_retention	Jmjd6	chr11	-	chr11:116839927-116840447				chr11:116839926-116839927;chr11:116840447-116840448		17;5	11;0	0;0	23;0	11;13	19;15
K	jcn_only_AA	Wdpcp,Zzef1	chr11	+	chr11:21813463-21857446	chr11:21813463-21816925		chr11:21816926-21857446	chr11:21857446-21857447		7;0	0;5	23;0	9;0	26;0	9;17
N	alternative_donor		chr11	-	chr11:6274499-6274680;chr11:6274499-6274797	chr11:6274499-6274673		chr11:6274674-6274680;chr11:6274681-6274797	chr11:6274680-6274681;chr11:6274797-6274798		0;185	1;36	3;106	1;55	0;167	0;62
N	jcn_only_AA	Cnrip1	chr11	+	chr11:17051825-17052122;chr11:17051825-17052119;chr11:17051825-17052247;chr11:17051825-17052111	chr11:17051825-17052154		chr11:17052112-17052119;chr11:17052120-17052122;chr11:17052123-17052154;chr11:17052155-17052247	chr11:17052119-17052120;chr11:17052122-17052123;chr11:17052154-17052155;chr11:17052247-17052248		51;0	3;0	40;2	14;0	347;15	26;2
N	coord_cassette	Sfi1	chr11	-	chr11:3155497-3164556	chr11:3155497-3156771;chr11:3156865-3157865;chr11:3157937-3159984;chr11:3160147-3164556		chr11:3156772-3156864;chr11:3157866-3157936;chr11:3159985-3160146			0;22	0;3	0;10	0;9	24;31	0;14
N	intron_retention		chr11	-	chr11:54940879-54956020				chr11:54940878-54940879;chr11:54956020-54956021		0;0	0;4	5;0	0;5	0;3	0;11
K	intron_retention	Hn1	chr11	-	chr11:115500685-115502004				chr11:115500684-115500685;chr11:115502004-115502005		1703;0	1173;0	1192;0	1460;0	1308;11	1556;12
K	intron_retention		chr11	-	chr11:88934672-88935822				chr11:88934671-88934672;chr11:88935822-88935823		2695;0	1259;0	1949;0	1770;0	6516;11	4426;2
N	jcn_only_AA		chr11	+	chr11:119415299-119416329;chr11:119415299-119416479	chr11:119415299-119416446		chr11:119416330-119416446;chr11:119416447-119416479	chr11:119416446-119416447;chr11:119416479-119416480		0;785	0;2907	0;647	0;3592	5;1873	18;8523
N	jcn_only_AA	Asb3	chr11	+	chr11:30954570-30998312	chr11:30954570-30966600		chr11:30966601-30998312	chr11:30998312-30998313		114;0	17;0	64;2	39;0	119;0	119;0
K	intron_retention	Tbc1d10a	chr11	+	chr11:4212900-4212977				chr11:4212899-4212900;chr11:4212977-4212978		59;0	17;0	36;0	6;0	58;11	15;0
N	intron_retention		chr11	+	chr11:119390127-119393083				chr11:119390126-119390127;chr11:119393083-119393084		38;9	36;5	41;0	60;7	98;39	89;5
N	jcn_only_AA	Spdl1	chr11	-	chr11:34819888-34823329	chr11:34822710-34823329					0;182	0;24	0;115	0;26	3;573	0;68
K	cassette	Npepps	chr11	-	chr11:97236170-97240928	chr11:97236170-97238093;chr11:97238259-97240928		chr11:97238094-97238258			0;203	0;124	0;142	0;243	6;305	0;434
N	intron_retention	Usp32	chr11	-	chr11:85032224-85036479				chr11:85032223-85032224;chr11:85036479-85036480		10;0	42;0	9;0	10;0	36;9	56;0
N	jcn_only_AA		chr11	+	chr11:120718322-120718424;chr11:120718322-120718501	chr11:120718322-120718441		chr11:120718425-120718441;chr11:120718442-120718501	chr11:120718441-120718442;chr11:120718501-120718502		0;89	0;13	0;27	0;40	7;228	2;41
K	intron_retention	Trim47,Trim65	chr11	-	chr11:116126641-116127161				chr11:116126640-116126641;chr11:116127161-116127162		76;0	0;0	24;0	2;0	77;22	6;0
N	jcn_only_AA		chr11	+	chr11:58217002-58219738;chr11:58217002-58229418;chr11:58217002-58219838	chr11:58217002-58219463		chr11:58219464-58219738;chr11:58219739-58219838;chr11:58219839-58229418	chr11:58219738-58219739;chr11:58219838-58219839;chr11:58229418-58229419		0;9	3;115	0;14	2;190	0;32	8;249
N	alternative_donor	Luc7l3	chr11	-	chr11:100699460-100701260	chr11:100699460-100701223		chr11:100701224-100701260	chr11:100701260-100701261		0;226	0;651	0;208	0;813	8;310	7;962
N	intron_retention		chr11	+	chr11:115201409-115202131				chr11:115201408-115201409;chr11:115202131-115202132		2;0	0;0	0;0	0;0	2;13	0;0
N	intron_retention		chr11	-	chr11:103822949-103823742				chr11:103822948-103822949;chr11:103823742-103823743		0;186	0;23	0;100	0;45	0;139	2;51
K	intron_retention	Heatr9	chr11	-	chr11:83518228-83518433				chr11:83518227-83518228;chr11:83518433-83518434		0;0	8;5	0;0	19;0	0;0	32;56
K	alternative_acceptor	Srebf1	chr11	-	chr11:60207031-60210335	chr11:60207258-60210335		chr11:60207031-60207257	chr11:60207030-60207031		2;169	0;39	0;131	0;45	2;261	0;62
K	intron_retention	Prpf8	chr11	+	chr11:75501465-75501770				chr11:75501464-75501465;chr11:75501770-75501771		1164;0	380;0	757;0	603;0	1142;20	645;5
K	intron_retention	Myo1g	chr11	-	chr11:6506833-6506906				chr11:6506832-6506833;chr11:6506906-6506907		1049;6	961;0	768;14	745;0	690;30	764;23
N	intron_retention		chr11	-	chr11:70456063-70458075				chr11:70456062-70456063;chr11:70458075-70458076		9;0	89;0	10;0	75;6	25;11	140;65
K	intron_retention		chr11	+	chr11:120715600-120715805				chr11:120715599-120715600;chr11:120715805-120715806		75;0	18;0	57;0	25;0	234;12	61;2
K	intron_retention	Psmd12	chr11	+	chr11:107494805-107495687				chr11:107494804-107494805;chr11:107495687-107495688		801;0	290;0	548;0	413;0	933;26	764;15
N	jcn_only_AA	Nos2	chr11	+	chr11:78949693-78949994;chr11:78949693-78949955	chr11:78949693-78950076		chr11:78949956-78949994;chr11:78949995-78950076	chr11:78949994-78949995;chr11:78950076-78950077		130;0	12778;0	80;0	13416;0	40;0	18984;3
K	intron_retention		chr11	-	chr11:118396844-118398120				chr11:118396843-118396844;chr11:118398120-118398121		2456;0	2267;0	1549;0	2148;2	2188;7	3697;16
N	jcn_only_AD		chr11	-	chr11:34819888-34820678;chr11:34819888-34823329	chr11:34819888-34820889					0;294	0;36	0;156	0;50	5;1039	0;131
N	jcn_only_AD	Mink1	chr11	+	chr11:70610184-70610265	chr11:70610188-70610265		chr11:70610184-70610187	chr11:70610183-70610184		285;0	44;0	160;0	53;0	311;8	64;0
N	jcn_only_AA		chr11	+	chr11:62552194-62552649	chr11:62552194-62552421					0;0	0;0	544;114	0;0	0;0	0;0
N	alternative_acceptor		chr11	+	chr11:5762241-5768888	chr11:5762241-5765508		chr11:5765509-5768888	chr11:5768888-5768889		0;1	2;1	0;1	0;0	0;6	0;4
K	alternative_acceptor	Camta2	chr11	-	chr11:70683418-70683889;chr11:70683351-70683889	chr11:70683366-70683889		chr11:70683351-70683365;chr11:70683366-70683417	chr11:70683350-70683351;chr11:70683365-70683366		252;6	150;8	358;5	131;5	481;35	254;3
N	jcn_only_AA	Ccdc57	chr11	-	chr11:120885386-120885849	chr11:120885675-120885849		chr11:120885386-120885674	chr11:120885385-120885386		50;0	0;0	6;0	2;0	20;2	11;0
N	intron_retention		chr11	-	chr11:4498039-4498887				chr11:4498038-4498039;chr11:4498887-4498888		0;0	1;0	0;0	0;0	0;28	0;9
N	intron_retention		chr11	-	chr11:77473114-77473280				chr11:77473113-77473114;chr11:77473280-77473281		5;5	0;0	1;0	0;0	0;26	0;0
N	intron_retention	Tmem104	chr11	+	chr11:115228515-115240358				chr11:115228514-115228515;chr11:115240358-115240359		0;0	1;0	0;0	0;0	0;13	0;0
N	cassette	Aftph	chr11	-	chr11:20686199-20703710	chr11:20686199-20692464;chr11:20692589-20703710		chr11:20692465-20692588			0;87	0;318	0;81	0;527	7;327	11;1239
K	intron_retention	RP23-349B15.4	chr11	-	chr11:121224694-121225803				chr11:121224693-121224694;chr11:121225803-121225804		544;0	145;0	334;0	355;0	852;12	600;5
K	intron_retention	Irgm2	chr11	+	chr11:58199780-58201467				chr11:58199779-58199780;chr11:58201467-58201468		424;0	1700;0	257;0	3542;6	709;0	5084;30
N	alternative_acceptor	Trp53	chr11	+	chr11:69590763-69591359;chr11:69590763-69591349	chr11:69590763-69591253		chr11:69591254-69591349;chr11:69591350-69591359	chr11:69591349-69591350;chr11:69591359-69591360		367;27	181;16	279;35	180;15	331;39	132;15
N	jcn_only_AD		chr11	-	chr11:82890032-82890584	chr11:82890032-82890337		chr11:82890338-82890584	chr11:82890584-82890585		0;58	0;2	0;43	0;20	0;63	1;33
K	intron_retention	Nmt1	chr11	+	chr11:103046524-103052205				chr11:103046523-103046524;chr11:103052205-103052206		1175;0	523;0	827;0	459;0	835;9	802;0
N	alternative_acceptor	Mprip	chr11	+	chr11:59727704-59731507	chr11:59727704-59729211		chr11:59729212-59731507	chr11:59731507-59731508		548;0	200;0	397;0	322;0	897;1	430;0
N	jcn_only_AA	G3bp1	chr11	+	chr11:55493542-55493616;chr11:55493542-55495252	chr11:55493542-55493679		chr11:55493617-55493679;chr11:55493680-55495252	chr11:55493679-55493680;chr11:55495252-55495253		636;0	190;0	499;0	317;0	759;1	422;0
N	jcn_only_AD		chr11	-	chr11:85029136-85030033;chr11:85029136-85030045	chr11:85029136-85030482		chr11:85030034-85030045;chr11:85030046-85030482	chr11:85030045-85030046;chr11:85030482-85030483		0;57	0;55	0;69	0;60	3;173	0;315
N	intron_retention		chr11	+	chr11:117740010-117742926				chr11:117740009-117740010;chr11:117742926-117742927		20;0	0;0	25;0	8;0	48;16	26;0
N	jcn_only_AA	Nfe2l1	chr11	-	chr11:96817931-96819394;chr11:96817383-96819394	chr11:96802601-96819394		chr11:96802601-96817382;chr11:96817383-96817930	chr11:96802600-96802601;chr11:96817382-96817383		18;0	10;0	9;0	9;6	5;6	28;0
K	intron_retention	Snf8	chr11	+	chr11:96046355-96047194				chr11:96046354-96046355;chr11:96047194-96047195		565;0	308;11	380;0	434;6	388;46	324;21
K	intron_retention	Spag5	chr11	+	chr11:78314457-78314704				chr11:78314456-78314457;chr11:78314704-78314705		185;0	28;0	160;0	23;0	236;6	27;0
N	jcn_only_AD		chr11	+	chr11:72694052-72712156;chr11:72690662-72712156	chr11:72690742-72712156					0;0	0;0	7;0	0;0	2;0	5;2
K	cassette	Slc25a19	chr11	-	chr11:115624369-115628064	chr11:115624369-115627636;chr11:115627930-115628064		chr11:115627637-115627929			239;12	38;1	86;1	100;2	145;1	93;2
N	alternative_acceptor		chr11	+	chr11:97711280-97712443	chr11:97711280-97712436		chr11:97712437-97712443	chr11:97712443-97712444		9;1168	0;651	0;891	0;880	0;714	0;503
N	jcn_only_AA	Abr	chr11	-	chr11:76459280-76461292;chr11:76459273-76461292	chr11:76459347-76461292		chr11:76459273-76459279;chr11:76459280-76459346	chr11:76459272-76459273;chr11:76459279-76459280		0;882	5;459	0;705	2;499	7;793	8;549
N	alternative_acceptor	Sec24a	chr11	-	chr11:51726586-51729451	chr11:51726595-51729451		chr11:51726586-51726594	chr11:51726585-51726586		0;40	0;19	0;24	1;11	0;84	14;49
N	intron_retention		chr11	-	chr11:82904573-82904791				chr11:82904572-82904573;chr11:82904791-82904792		0;0	0;0	0;0	0;0	1;35	0;0
K	alternative_first_exon	Rnf145	chr11	+	chr11:44520499-44524927;chr11:44519275-44524927	chr11:44519669-44524927	chr11:44518964-44519274	chr11:44519442-44519668			37;1	23;2	17;0	25;6	52;0	57;10
N	alternative_donor	Myo1g	chr11	-	chr11:6519188-6519308;chr11:6519188-6520741;chr11:6519188-6519751	chr11:6519188-6519721		chr11:6519309-6519721;chr11:6519722-6519751;chr11:6519752-6520741	chr11:6519721-6519722;chr11:6519751-6519752;chr11:6520741-6520742		1175;1	720;0	701;2	915;2	981;5	1208;1
N	jcn_only_AA		chr11	-	chr11:115065426-115066574;chr11:115062175-115066574	chr11:115062178-115066574		chr11:115062175-115062177;chr11:115062178-115065425	chr11:115062174-115062175;chr11:115062177-115062178		0;0	23;0	0;0	23;9	6;2	39;20
K	intron_retention	Heatr6	chr11	+	chr11:83778942-83779400				chr11:83778941-83778942;chr11:83779400-83779401		136;0	88;0	74;0	160;3	206;15	273;3
N	cassette	Usp32	chr11	-	chr11:85050449-85053647	chr11:85050449-85051190;chr11:85051275-85053647		chr11:85051191-85051274			1;35	0;20	0;53	0;43	0;134	0;208
K	intron_retention	Canx	chr11	-	chr11:50307663-50308309				chr11:50307662-50307663;chr11:50308309-50308310		3292;0	978;0	2169;0	1253;0	6925;18	3942;0
N	jcn_only_AA	Cd68	chr11	-	chr11:69664552-69664750;chr11:69664505-69664750;chr11:69664482-69664750;chr11:69664399-69664750	chr11:69664525-69664750		chr11:69664399-69664481;chr11:69664482-69664504;chr11:69664505-69664524;chr11:69664525-69664551	chr11:69664398-69664399;chr11:69664481-69664482;chr11:69664504-69664505;chr11:69664524-69664525		21524;0	9075;0	17743;0	9834;0	24249;5	11405;0
K	intron_retention	Cant1	chr11	-	chr11:118410191-118410852				chr11:118410190-118410191;chr11:118410852-118410853		0;0	20;0	0;0	10;5	6;8	8;7
K	intron_retention		chr11	-	chr11:34819888-34820889				chr11:34819887-34819888;chr11:34820889-34820890		294;0	36;0	156;0	50;0	1039;30	131;0
N	jcn_only_AD	Xpo1	chr11	+	chr11:23277081-23284811	chr11:23284730-23284811					0;449	0;97	0;267	0;111	5;1306	0;511
K	intron_retention	Slc25a11	chr11	-	chr11:70645441-70645529				chr11:70645440-70645441;chr11:70645529-70645530		891;0	259;0	617;0	306;0	623;6	258;6
K	intron_retention	Pgs1	chr11	+	chr11:118003520-118005369				chr11:118003519-118003520;chr11:118005369-118005370		301;6	356;5	259;0	460;12	372;9	681;47
K	alternative_acceptor	Nudcd2,Pes1	chr11	+	chr11:40736067-40736567	chr11:40736067-40736492		chr11:40736493-40736567	chr11:40736567-40736568		10;81	5;18	6;55	0;15	26;173	23;54
N	jcn_only_AD		chr11	-	chr11:93870581-93873403;chr11:93870581-93875534	chr11:93870581-93875783		chr11:93873404-93875534;chr11:93875535-93875783	chr11:93875534-93875535;chr11:93875783-93875784		0;191	0;64	0;136	0;57	2;518	0;208
K	intron_retention		chr11	+	chr11:80189368-80193885				chr11:80189367-80189368;chr11:80193885-80193886		49;0	69;0	15;0	90;0	19;10	132;27
N	alternative_donor	Grn	chr11	+	chr11:102430897-102432964;chr11:102430703-102432964;chr11:102430537-102432964	chr11:102430541-102432964		chr11:102430537-102430540;chr11:102430541-102430702;chr11:102430703-102430896	chr11:102430536-102430537;chr11:102430540-102430541;chr11:102430702-102430703		34;2930	6;601	22;1110	21;902	68;2055	30;546
N	cassette	Mink1	chr11	+	chr11:70613067-70613628	chr11:70613067-70613154;chr11:70613295-70613628		chr11:70613155-70613294			0;157	0;21	5;101	0;22	0;169	0;37
N	jcn_only_AA	Rufy1	chr11	-	chr11:50419400-50419620;chr11:50419483-50419620	chr11:50417308-50419620		chr11:50417308-50419399;chr11:50419400-50419482	chr11:50417307-50417308;chr11:50419399-50419400		0;406	0;75	0;282	0;65	3;541	0;210
N	intron_retention		chr11	+	chr11:119484016-119486060				chr11:119484015-119484016;chr11:119486060-119486061		0;159	0;526	0;126	0;721	0;422	7;1744
K	intron_retention	Aatk	chr11	-	chr11:120016432-120016727				chr11:120016431-120016432;chr11:120016727-120016728		38;0	0;0	10;0	0;0	48;14	0;0
N	cassette	Ezh1	chr11	-	chr11:101199987-101203254	chr11:101199987-101200835;chr11:101200928-101203254		chr11:101200836-101200927			0;129	0;74	0;133	0;74	3;234	0;135
N	cassette	Lasp1	chr11	+	chr11:97815783-97833545	chr11:97815783-97824841;chr11:97824950-97833545		chr11:97824842-97824949			11;2279	0;471	0;1754	2;810	0;2546	10;916
N	intron_retention	Aldh3a2	chr11	-	chr11:61246322-61248418				chr11:61246321-61246322;chr11:61248418-61248419		0;0	2;2	0;9	0;0	0;27	0;4
K	intron_retention	Fnip1	chr11	+	chr11:54496688-54499410				chr11:54496687-54496688;chr11:54499410-54499411		149;0	42;0	84;0	31;0	633;19	285;0
K	intron_retention	Rnf213	chr11	+	chr11:119420220-119421313				chr11:119420219-119420220;chr11:119421313-119421314		559;0	1977;0	475;0	2844;2	1516;21	6611;24
N	jcn_only_AD		chr11	-	chr11:71243194-71246363	chr11:71243194-71244363		chr11:71244364-71246363	chr11:71246363-71246364		0;3	0;0	0;0	0;0	2;0	0;0
N	intron_retention		chr11	+	chr11:69324257-69325438				chr11:69324256-69324257;chr11:69325438-69325439		0;4	0;0	0;5	0;0	5;41	0;7
K	intron_retention	Tsr1	chr11	+	chr11:74907452-74907823				chr11:74907451-74907452;chr11:74907823-74907824		105;27	7;12	100;51	10;23	233;111	35;49
N	alternative_donor		chr11	-	chr11:116610480-116623737;chr11:116610480-116614079	chr11:116610480-116624177		chr11:116614080-116623737;chr11:116623738-116624177	chr11:116623737-116623738;chr11:116624177-116624178		2;234	4;416	1;105	5;658	7;201	18;464
K	intron_retention		chr11	+	chr11:6346695-6347097				chr11:6346694-6346695;chr11:6347097-6347098		898;0	307;0	539;0	380;0	760;17	459;0
N	alternative_donor	Dus1l	chr11	-	chr11:120795724-120795938;chr11:120795724-120795931;chr11:120795724-120796218	chr11:120795724-120796142		chr11:120795932-120795938;chr11:120795939-120796142;chr11:120796143-120796218	chr11:120795938-120795939;chr11:120796142-120796143;chr11:120796218-120796219		69;1	21;0	79;1	24;0	81;0	27;0
N	intron_retention		chr11	+	chr11:120480133-120482565				chr11:120480132-120480133;chr11:120482565-120482566		0;38	11;22	1;28	0;16	0;57	0;28
K	intron_retention	RP23-25M3.6	chr11	-	chr11:119465231-119488901				chr11:119465230-119465231;chr11:119488901-119488902		0;0	0;0	0;0	0;0	0;24	2;8
N	alternative_acceptor	Sgsh	chr11	-	chr11:119346892-119347687;chr11:119347366-119347687	chr11:119346838-119347687		chr11:119346838-119346891;chr11:119346892-119347365	chr11:119346837-119346838;chr11:119346891-119346892		0;289	1;8	0;197	0;0	20;492	0;7
N	jcn_only_AD	Ubald2	chr11	+	chr11:116434622-116437993	chr11:116437254-116437993		chr11:116434622-116437253	chr11:116434621-116434622		1648;0	315;0	1213;0	351;0	1575;8	360;0
K	intron_retention	Pelp1	chr11	-	chr11:70396446-70396555				chr11:70396445-70396446;chr11:70396555-70396556		378;0	109;0	211;0	173;0	348;7	116;0
N	jcn_only_AA		chr11	+	chr11:49087896-49117620	chr11:49087896-49094402		chr11:49094403-49117620	chr11:49117620-49117621		0;0	0;0	0;0	0;0	0;0	1;1
N	alternative_acceptor		chr11	+	chr11:72755891-72757369	chr11:72755891-72757292		chr11:72757293-72757369	chr11:72757369-72757370		0;221	5;138	0;159	11;143	2;329	0;284
N	jcn_only_AD	Dus1l	chr11	-	chr11:120795724-120795931;chr11:120795724-120796218;chr11:120795724-120796142	chr11:120795724-120795938		chr11:120795932-120795938;chr11:120795939-120796142;chr11:120796143-120796218	chr11:120795938-120795939;chr11:120796142-120796143;chr11:120796218-120796219		42;68	14;13	59;77	18;18	48;59	23;7
K	alternative_donor	Eif4enif1	chr11	+	chr11:3203195-3203629	chr11:3203327-3203629		chr11:3203195-3203326	chr11:3203194-3203195		0;3	0;0	0;0	0;0	2;11	0;1
K	alternative_first_exon	Pafah1b1	chr11	-	chr11:74699521-74723998	chr11:74699521-74723199	chr11:74723999-74724670	chr11:74723200-74723858			25;9	14;0	25;2	18;4	46;7	29;1
N	jcn_only_AD	Pik3r6	chr11	+	chr11:68545697-68545796;chr11:68545686-68545796	chr11:68544811-68545796		chr11:68544811-68545685;chr11:68545686-68545696	chr11:68544810-68544811;chr11:68545685-68545686		0;82	8;216	0;44	0;324	2;75	22;301
N	jcn_only_AA	Polr2a	chr11	-	chr11:69743653-69743802	chr11:69743686-69743802		chr11:69743653-69743685	chr11:69743652-69743653		0;1253	0;210	2;919	0;413	0;1841	0;499
N	alternative_acceptor	Polm	chr11	-	chr11:5831769-5834741	chr11:5831781-5834741		chr11:5831769-5831780	chr11:5831768-5831769		0;13	0;5	0;11	0;16	0;22	7;41
N	jcn_only_AD	Specc1	chr11	+	chr11:62005472-62029252;chr11:62005122-62029252;chr11:62006421-62029252	chr11:62006597-62029252		chr11:62005122-62005471;chr11:62005472-62006420;chr11:62006421-62006596	chr11:62005121-62005122;chr11:62005471-62005472;chr11:62006420-62006421		285;25	8;0	133;0	10;10	150;17	9;0
N	intron_retention		chr11	+	chr11:109426391-109426485				chr11:109426390-109426391;chr11:109426485-109426486		5;73	0;22	0;24	0;14	0;52	0;12
N	alternative_acceptor	Gdpd1	chr11	-	chr11:87035627-87037830	chr11:87035644-87037830		chr11:87035627-87035643	chr11:87035626-87035627		0;105	0;69	0;117	0;76	2;235	0;270
K	intron_retention	Irf1	chr11	+	chr11:53772939-53773655				chr11:53772938-53772939;chr11:53773655-53773656		164;0	863;0	123;0	1095;0	384;6	2310;20
N	jcn_only_AD		chr11	-	chr11:103374086-103377187;chr11:103374086-103374734	chr11:103374086-103376592		chr11:103374735-103376592;chr11:103376593-103377187	chr11:103376592-103376593;chr11:103377187-103377188		0;823	0;103	0;631	0;73	9;851	0;125
N	alternative_acceptor	Myo1g	chr11	-	chr11:6516304-6516747	chr11:6516364-6516747		chr11:6516304-6516363	chr11:6516303-6516304		1097;4	898;0	688;0	1039;0	948;10	1433;0
K	intron_retention	Polr2a	chr11	-	chr11:69746143-69746266				chr11:69746142-69746143;chr11:69746266-69746267		927;0	200;0	614;0	216;0	1098;13	181;0
N	intron_retention		chr11	+	chr11:89004825-89013475				chr11:89004824-89004825;chr11:89013475-89013476		1;20	0;0	0;6	0;40	0;99	0;128
K	jcn_only_AD	Sumo2	chr11	-	chr11:115530418-115534555	chr11:115530418-115534551		chr11:115534552-115534555	chr11:115534555-115534556		0;1835	0;638	0;1548	2;999	8;3388	0;2173
K	jcn_only_AD	Rangrf,Wrap53	chr11	-	chr11:69562858-69563319	chr11:69562858-69563303		chr11:69563304-69563319	chr11:69563319-69563320		0;117	0;18	2;83	0;23	0;77	0;39
N	alternative_first_exon		chr11	-	chr11:48889716-48901860	chr11:48889716-48894334	chr11:48901861-48902010	chr11:48894335-48895567			0;45	0;169	0;51	0;311	0;207	8;604
N	jcn_only_AD	Pisd-ps1	chr11	+	chr11:3124125-3128928	chr11:3127645-3128928		chr11:3124125-3127644	chr11:3124124-3124125		0;38	0;0	0;19	0;0	2;153	0;27
K	intron_retention	Med7	chr11	+	chr11:46437010-46439805				chr11:46437009-46437010;chr11:46439805-46439806		7;21	25;0	0;9	5;6	22;23	9;7
K	jcn_only_AA	Ska2	chr11	+	chr11:87109305-87116144	chr11:87109305-87116103		chr11:87116104-87116144	chr11:87116144-87116145		0;169	0;0	0;57	0;16	10;336	0;18
N	jcn_only_AA	Lrrc45	chr11	+	chr11:120718322-120718424;chr11:120718322-120718441	chr11:120718322-120718501		chr11:120718425-120718441;chr11:120718442-120718501	chr11:120718441-120718442;chr11:120718501-120718502		89;0	13;0	27;0	40;0	235;0	41;2
N	intron_retention		chr11	-	chr11:78529311-78530027				chr11:78529310-78529311;chr11:78530027-78530028		0;0	0;0	0;3	0;0	0;22	5;15
N	jcn_only_AA		chr11	-	chr11:69834115-69837047	chr11:69834235-69837047					3;0	8;0	0;2	23;0	0;0	34;0
N	alternative_acceptor	Plek	chr11	-	chr11:16990236-16992887;chr11:16990197-16992887	chr11:16990232-16992887		chr11:16990197-16990231;chr11:16990232-16990235	chr11:16990196-16990197;chr11:16990231-16990232		264;0	727;0	177;0	784;0	621;0	2620;1
K	intron_retention	Irgm1	chr11	-	chr11:48867004-48871093				chr11:48867003-48867004;chr11:48871093-48871094		384;2	1247;3	330;0	1825;9	1105;52	5039;86
K	jcn_only_AD	Zfp652	chr11	+	chr11:95712734-95748999	chr11:95713229-95748999		chr11:95712734-95713228	chr11:95712733-95712734		0;24	0;0	0;0	0;0	7;20	0;0
K	jcn_only_AD	Srr	chr11	-	chr11:74919663-74925618	chr11:74919663-74925583		chr11:74925584-74925618	chr11:74925618-74925619		22;0	0;0	17;0	0;0	44;5	0;0
N	alternative_acceptor	Gga3	chr11	-	chr11:115591964-115592431;chr11:115591695-115592431	chr11:115591754-115592431		chr11:115591695-115591753;chr11:115591754-115591963	chr11:115591694-115591695;chr11:115591753-115591754		8;76	20;17	13;65	0;34	40;100	19;46
N	intron_retention		chr11	+	chr11:106150419-106151617				chr11:106150418-106150419;chr11:106151617-106151618		100;5	0;0	66;9	26;2	123;113	43;13
N	cassette	Rhbdf2	chr11	-	chr11:116599439-116600397	chr11:116599439-116600060;chr11:116600215-116600397		chr11:116600061-116600214			34;114	51;318	6;50	36;344	14;98	31;374
N	jcn_only_AA		chr11	+	chr11:34075119-34075233	chr11:34075119-34075215		chr11:34075216-34075233	chr11:34075233-34075234		0;709	0;2697	0;453	0;3288	0;841	10;5608
N	alternative_donor	Brip1	chr11	-	chr11:86198995-86201480;chr11:86198995-86201073	chr11:86198995-86201108		chr11:86201074-86201108;chr11:86201109-86201480	chr11:86201108-86201109;chr11:86201480-86201481		2;48	2;10	4;27	1;7	13;48	14;5
N	intron_retention		chr11	-	chr11:83529848-83530385				chr11:83529847-83529848;chr11:83530385-83530386		0;0	0;31	0;0	0;64	0;0	2;377
N	alternative_acceptor		chr11	+	chr11:17051825-17052122;chr11:17051825-17052119;chr11:17051825-17052247;chr11:17051825-17052154	chr11:17051825-17052111		chr11:17052112-17052119;chr11:17052120-17052122;chr11:17052123-17052154;chr11:17052155-17052247	chr11:17052119-17052120;chr11:17052122-17052123;chr11:17052154-17052155;chr11:17052247-17052248		1;26	0;1	11;21	1;8	32;145	3;12
N	alternative_acceptor	Top3a	chr11	-	chr11:60752366-60753886	chr11:60753306-60753886		chr11:60752366-60753305	chr11:60752365-60752366		127;1	55;0	76;1	99;1	128;11	113;3
N	intron_retention		chr11	+	chr11:75692563-75751880				chr11:75692562-75692563;chr11:75751880-75751881		0;132	0;48	0;83	0;59	0;224	2;220
K	intron_retention		chr11	+	chr11:102285089-102285663				chr11:102285088-102285089;chr11:102285663-102285664		94;21	53;2	89;8	92;4	124;73	93;24
N	jcn_only_AA		chr11	+	chr11:29137160-29137261	chr11:29137160-29137252		chr11:29137253-29137261	chr11:29137261-29137262		0;92	7;200	0;82	0;398	0;394	0;1100
N	alternative_acceptor		chr11	+	chr11:117976489-117997440	chr11:117976489-117980526		chr11:117980527-117997440	chr11:117997440-117997441		0;0	9;1	0;0	0;2	0;0	20;7
N	jcn_only_AD		chr11	-	chr11:48967976-48977530;chr11:48967976-49038583	chr11:48967976-48979038					0;128	0;53	25;28	0;73	0;588	6;343
K	intron_retention	Appbp2os	chr11	+	chr11:85237515-85238043				chr11:85237514-85237515;chr11:85238043-85238044		0;0	0;0	0;0	0;0	10;9	0;0
K	alternative_acceptor	Ccdc88a	chr11	+	chr11:29465739-29470317	chr11:29465739-29470314		chr11:29470315-29470317	chr11:29470317-29470318		5;18	0;14	0;0	0;9	13;159	3;63
K	intron_retention	Mpdu1	chr11	-	chr11:69657329-69657419				chr11:69657328-69657329;chr11:69657419-69657420		800;0	178;0	656;0	341;0	725;10	318;3
N	jcn_only_AA	Igtp	chr11	+	chr11:58206177-58206758;chr11:58206177-58206518;chr11:58206177-58206318	chr11:58206177-58219935		chr11:58206319-58206518;chr11:58206519-58206758;chr11:58206759-58219935	chr11:58206518-58206519;chr11:58206758-58206759;chr11:58219935-58219936		5;0	75;1	17;0	123;0	13;0	189;0
N	jcn_only_AD		chr11	-	chr11:48977623-49050882	chr11:48977623-48979038					0;0	6;2	15;0	0;0	0;0	0;2
N	mutually_exclusive	RP23-381B19.2	chr11	+	chr11:83223652-83224451,chr11:83224632-83225533	chr11:83223652-83224209,chr11:83224311-83225533	chr11:83224452-83224631	chr11:83224210-83224310			60;0	3;0	16;0	21;0	125;0	88;1
N	intron_retention		chr11	+	chr11:69997538-69997745				chr11:69997537-69997538;chr11:69997745-69997746		0;5	0;0	0;0	0;0	5;15	2;10
N	jcn_only_AD	Rab1a	chr11	+	chr11:20215696-20218812	chr11:20215703-20218812		chr11:20215696-20215702	chr11:20215695-20215696		0;1480	0;977	0;1317	0;1685	0;5553	5;5974
N	jcn_only_AA	Acyp2	chr11	-	chr11:30506440-30632207;chr11:30601061-30632207	chr11:30573212-30632207		chr11:30506440-30573211;chr11:30573212-30601060	chr11:30506439-30506440;chr11:30573211-30573212		7;0	0;0	0;0	8;5	5;0	10;0
N	alternative_acceptor	Trim37	chr11	+	chr11:87209888-87216436;chr11:87209888-87211405	chr11:87209888-87212626		chr11:87211406-87212626;chr11:87212627-87216436	chr11:87212626-87212627;chr11:87216436-87216437		111;0	44;0	124;0	33;0	259;1	53;0
K	cassette	Rara	chr11	+	chr11:98937880-98950244	chr11:98937880-98947570;chr11:98947726-98950244		chr11:98947571-98947725			78;2	10;0	14;1	2;0	45;0	0;0
K	cassette	Exoc7	chr11	-	chr11:116305049-116306613	chr11:116305049-116306387;chr11:116306454-116306613		chr11:116306388-116306453			0;274	0;67	0;190	0;132	2;300	0;140
K	alternative_acceptor	Plxdc1	chr11	-	chr11:97954829-97955400	chr11:97954870-97955400		chr11:97954829-97954869	chr11:97954828-97954829		7;170	0;19	0;126	0;13	2;182	1;7
K	intron_retention	Ift20	chr11	+	chr11:78538739-78538811				chr11:78538738-78538739;chr11:78538811-78538812		0;0	0;0	0;0	0;0	0;6	5;0
K	intron_retention		chr11	+	chr11:32411575-32414200				chr11:32411574-32411575;chr11:32414200-32414201		531;0	122;0	438;7	280;0	652;23	261;10
K	intron_retention	Phf12	chr11	+	chr11:78028310-78028842				chr11:78028309-78028310;chr11:78028842-78028843		140;0	52;0	124;0	86;0	332;32	251;8
K	intron_retention	Npepps	chr11	-	chr11:97226869-97229829				chr11:97226868-97226869;chr11:97229829-97229830		436;0	256;0	253;0	451;3	669;4	888;7
K	intron_retention	Syngr2	chr11	+	chr11:117809804-117812548				chr11:117809803-117809804;chr11:117812548-117812549		40;255	10;99	9;193	0;80	9;190	0;72
N	cassette	Ndel1	chr11	-	chr11:68836324-68842019	chr11:68836324-68839870;chr11:68840008-68842019		chr11:68839871-68840007			0;227	0;94	0;144	0;133	0;300	13;255
N	intron_retention		chr11	+	chr11:117979696-117980526				chr11:117979695-117979696;chr11:117980526-117980527		0;0	0;5	0;0	0;8	0;0	2;51
K	jcn_only_AD	Plekhh3	chr11	-	chr11:101164792-101165059	chr11:101164792-101165050		chr11:101165051-101165059	chr11:101165059-101165060		36;22	0;0	19;9	5;0	11;15	0;0
N	alternative_acceptor	Rnf157	chr11	-	chr11:116358717-116358935	chr11:116358730-116358935		chr11:116358717-116358729	chr11:116358716-116358717		335;0	18;0	177;0	14;0	467;1	30;0
N	intron_retention		chr11	+	chr11:119405756-119408713				chr11:119405755-119405756;chr11:119408713-119408714		125;0	532;2	101;0	766;25	369;62	1365;91
N	alternative_acceptor		chr11	+	chr11:32739267-32740190	chr11:32739267-32740186		chr11:32740187-32740190	chr11:32740190-32740191		0;119	0;112	0;97	1;129	0;139	0;191
K	alternative_donor	Ubb	chr11	+	chr11:62551596-62552139	chr11:62551852-62552139		chr11:62551596-62551851	chr11:62551595-62551596		9801;16	3818;1	2730;2	5270;1	7423;8	4991;3
N	alternative_donor	Mmd	chr11	+	chr11:90267582-90276662	chr11:90272251-90276662		chr11:90267582-90272250	chr11:90267581-90267582		502;1	151;0	358;1	138;0	449;8	195;0
K	intron_retention		chr11	+	chr11:58215171-58219463				chr11:58215170-58215171;chr11:58219463-58219464		173;0	377;0	74;0	889;0	284;8	806;18
K	intron_retention	Psmd11	chr11	+	chr11:80471595-80471709				chr11:80471594-80471595;chr11:80471709-80471710		497;31	275;37	344;27	347;34	418;69	481;45
N	alternative_donor	Phf12	chr11	+	chr11:77988774-78006726;chr11:77984143-78006726	chr11:77984198-78006726		chr11:77984143-77984197;chr11:77984198-77988773	chr11:77984142-77984143;chr11:77984197-77984198		0;49	0;7	0;45	1;19	9;63	3;41
N	cassette	Psme3	chr11	+	chr11:101320025-101320396	chr11:101320025-101320210;chr11:101320280-101320396		chr11:101320211-101320279			0;631	0;302	0;509	0;329	6;646	0;484
N	mutually_exclusive	Scimp	chr11	-	chr11:70793849-70800689,chr11:70800814-70812475	chr11:70793849-70798012,chr11:70798077-70812475	chr11:70800690-70800813	chr11:70798013-70798076			0;0	1;0	0;0	4;0	0;0	7;2
N	jcn_only_AD	Ywhae	chr11	+	chr11:75759423-75764619;chr11:75759429-75764619	chr11:75762743-75764619		chr11:75759423-75759428;chr11:75759429-75762742	chr11:75759422-75759423;chr11:75759428-75759429		5444;0	2751;6	4459;0	3680;0	7008;1	6633;0
K	intron_retention	Gga3	chr11	-	chr11:115587613-115594705				chr11:115587612-115587613;chr11:115594705-115594706		7;52	0;13	0;65	0;18	0;145	0;53
N	cassette	Ppp2ca	chr11	+	chr11:52118161-52119142	chr11:52118161-52118668;chr11:52118759-52119142		chr11:52118669-52118758			0;1080	0;601	0;870	5;715	0;1250	0;1281
K	intron_retention	Mat2b	chr11	-	chr11:40684835-40685226				chr11:40684834-40684835;chr11:40685226-40685227		324;0	115;0	218;0	88;0	457;10	193;2
N	intron_retention		chr11	+	chr11:32711998-32720523				chr11:32711997-32711998;chr11:32720523-32720524		2;109	0;81	0;90	0;152	0;138	0;252
N	intron_retention		chr11	-	chr11:103371044-103373939				chr11:103371043-103371044;chr11:103373939-103373940		32;26	0;0	18;15	0;0	8;52	0;7
N	intron_retention		chr11	-	chr11:34689792-34691885				chr11:34689791-34689792;chr11:34691885-34691886		0;0	0;0	0;0	5;0	0;21	0;0
K	alternative_donor	Stat3	chr11	-	chr11:100889929-100893076	chr11:100889929-100893073		chr11:100893074-100893076	chr11:100893076-100893077		108;320	227;591	45;235	330;1007	107;404	432;1129
K	intron_retention	Tbrg4	chr11	-	chr11:6620222-6620741				chr11:6620221-6620222;chr11:6620741-6620742		17;6	0;0	13;0	10;0	53;19	10;6
N	jcn_only_AA	Nsf	chr11	-	chr11:103859029-103861892	chr11:103859301-103861892		chr11:103859029-103859300	chr11:103859028-103859029		251;0	68;0	236;0	98;1	286;0	128;0
K	intron_retention	Lasp1	chr11	+	chr11:97806920-97815697				chr11:97806919-97806920;chr11:97815697-97815698		3347;0	610;0	2643;0	1270;0	3928;5	1508;0
N	alternative_acceptor		chr11	+	chr11:119418300-119419268	chr11:119418300-119419172		chr11:119419173-119419268	chr11:119419268-119419269		5;235	5;709	0;136	10;1092	10;609	50;2668
K	intron_retention	Tsen54	chr11	+	chr11:115822116-115822582				chr11:115822115-115822116;chr11:115822582-115822583		82;0	11;0	52;0	14;0	67;18	14;0
N	alternative_donor	B3gnt2	chr11	-	chr11:97238259-97240950	chr11:97238259-97240928		chr11:97240929-97240950	chr11:97240950-97240951		0;133	9;89	0;88	0;136	20;216	15;257
K	intron_retention	Snx11	chr11	-	chr11:96773223-96774440				chr11:96773222-96773223;chr11:96774440-96774441		116;0	16;0	49;0	11;0	92;17	68;0
K	intron_retention	Prpsap1	chr11	-	chr11:116478641-116479651				chr11:116478640-116478641;chr11:116479651-116479652		334;0	194;10	185;7	280;0	369;23	324;23
N	intron_retention		chr11	+	chr11:75588353-75589727				chr11:75588352-75588353;chr11:75589727-75589728		0;0	0;0	0;0	0;6	0;18	5;10
N	alternative_donor	Arf1	chr11	-	chr11:59212696-59212820;chr11:59212696-59212805	chr11:59212696-59212824		chr11:59212806-59212820;chr11:59212821-59212824	chr11:59212820-59212821;chr11:59212824-59212825		2214;0	1122;0	1597;0	1439;0	1964;2	1673;0
N	alternative_acceptor		chr11	-	chr11:118286000-118287599	chr11:118286772-118287599		chr11:118286000-118286771	chr11:118285999-118286000		0;2	0;0	0;4	0;0	2;5	0;2
K	intron_retention		chr11	+	chr11:106763949-106765221				chr11:106763948-106763949;chr11:106765221-106765222		531;0	681;0	613;0	901;6	1544;10	3386;24
K	intron_retention	Nup85	chr11	+	chr11:115578065-115578163				chr11:115578064-115578065;chr11:115578163-115578164		301;0	42;0	247;0	84;0	357;17	45;0
K	intron_retention	Rmnd5b	chr11	-	chr11:51625835-51626735				chr11:51625834-51625835;chr11:51626735-51626736		291;5	34;0	178;0	69;0	308;16	30;3
N	jcn_only_AA	Camta2	chr11	-	chr11:70686442-70687885;chr11:70687319-70687885	chr11:70686437-70687885		chr11:70686437-70686441;chr11:70686442-70687318	chr11:70686436-70686437;chr11:70686441-70686442		134;5	20;0	58;0	43;14	109;3	45;1
K	intron_retention	Abcc3	chr11	-	chr11:94355115-94356972				chr11:94355114-94355115;chr11:94356972-94356973		356;0	68;0	280;0	126;0	415;7	134;0
N	intron_retention		chr11	-	chr11:50409968-50410565				chr11:50409967-50409968;chr11:50410565-50410566		0;0	0;0	0;0	0;0	16;17	0;0
N	intron_retention		chr11	-	chr11:50381566-50389741				chr11:50381565-50381566;chr11:50389741-50389742		0;146	0;36	0;116	2;39	3;559	0;157
K	intron_retention	Tmem94	chr11	+	chr11:115786313-115787361				chr11:115786312-115786313;chr11:115787361-115787362		118;0	23;0	32;0	41;0	88;9	36;0
N	intron_retention		chr11	-	chr11:100695328-100696114				chr11:100695327-100695328;chr11:100696114-100696115		0;18	0;47	0;16	2;77	0;65	0;84
K	intron_retention	Rnf213	chr11	+	chr11:119416645-119418073				chr11:119416644-119416645;chr11:119418073-119418074		553;0	1873;0	410;0	2436;0	1175;34	5355;23
N	alternative_acceptor	Dph1,Ovca2	chr11	-	chr11:75174071-75178611	chr11:75178388-75178611		chr11:75174071-75178387	chr11:75174070-75174071		0;46	5;15	0;34	0;20	0;41	0;19
N	intron_retention		chr11	+	chr11:121221162-121221292				chr11:121221161-121221162;chr11:121221292-121221293		2;0	0;0	0;0	0;0	1;16	0;0
K	intron_retention		chr11	-	chr11:65696366-65706983				chr11:65696365-65696366;chr11:65706983-65706984		118;0	142;0	94;0	389;0	286;11	741;0
K	intron_retention	Mapk7	chr11	-	chr11:61493070-61493646				chr11:61493069-61493070;chr11:61493646-61493647		220;3	55;5	100;6	45;0	173;48	35;27
N	jcn_only_AD	Rpl26	chr11	+	chr11:68902978-68903178;chr11:68902437-68903178	chr11:68902443-68903178		chr11:68902437-68902442;chr11:68902443-68902977	chr11:68902436-68902437;chr11:68902442-68902443		0;7052	0;3567	6;6424	0;4281	27;9542	35;8045
N	jcn_only_AD	Helz	chr11	+	chr11:107685544-107686384	chr11:107685557-107686384		chr11:107685544-107685556	chr11:107685543-107685544		164;0	55;0	130;0	65;0	220;2	113;0
N	jcn_only_AA		chr11	+	chr11:75515689-75517640;chr11:75515689-75517659	chr11:75515689-75520293		chr11:75517641-75517659;chr11:75517660-75520293	chr11:75517659-75517660;chr11:75520293-75520294		0;25	0;65	9;18	0;55	0;18	2;69
N	jcn_only_AA	Rars	chr11	-	chr11:35822745-35824395;chr11:35821226-35824395	chr11:35821154-35824395		chr11:35821154-35821225;chr11:35821226-35822744	chr11:35821153-35821154;chr11:35821225-35821226		464;7	289;0	431;9	619;2	750;23	1275;3
N	jcn_only_AD	Scpep1	chr11	-	chr11:88952555-88955293	chr11:88952555-88955265		chr11:88955266-88955293	chr11:88955293-88955294		1451;2	289;0	710;0	499;0	1841;0	684;0
N	intron_retention		chr11	-	chr11:51849052-51857581				chr11:51849051-51849052;chr11:51857581-51857582		20;26	1;10	7;5	3;7	15;37	26;27
K	jcn_only_AA	Ahsa2	chr11	-	chr11:23496877-23497774	chr11:23496882-23497774		chr11:23496877-23496881	chr11:23496876-23496877		10;109	0;9	6;70	2;22	27;203	0;69
K	intron_retention	Msl1	chr11	+	chr11:98796605-98799139				chr11:98796604-98796605;chr11:98799139-98799140		263;0	75;0	172;0	176;5	500;15	276;3
N	intron_retention		chr11	-	chr11:50297135-50297273				chr11:50297134-50297135;chr11:50297273-50297274		1;0	3;0	0;0	3;0	5;15	5;3
N	alternative_donor	Nf1	chr11	+	chr11:79475884-79535602;chr11:79527762-79535602	chr11:79528426-79535602		chr11:79475884-79527761;chr11:79527762-79528425	chr11:79475883-79475884;chr11:79527761-79527762		68;16	0;0	47;16	21;7	107;76	58;35
N	alternative_donor	Kif1c	chr11	+	chr11:70705073-70705169	chr11:70705078-70705169		chr11:70705073-70705077	chr11:70705072-70705073		8;806	0;340	0;664	13;401	0;667	8;383
N	coord_cassette	Milr1	chr11	+	chr11:106751676-106761182	chr11:106751676-106754781;chr11:106755052-106757702;chr11:106757810-106761182		chr11:106754782-106755051;chr11:106757703-106757809			0;0	18;0	2;1	42;8	39;13	51;35
K	intron_retention		chr11	+	chr11:105184295-105207379				chr11:105184294-105184295;chr11:105207379-105207380		74;0	272;0	75;0	322;5	265;7	1125;8
N	intron_retention		chr11	-	chr11:62359016-62367033				chr11:62359015-62359016;chr11:62367033-62367034		0;65	9;14	0;36	0;43	10;168	2;76
K	intron_retention		chr11	+	chr11:98204411-98210360				chr11:98204410-98204411;chr11:98210360-98210361		105;0	39;0	78;0	70;0	206;3	286;7
N	intron_retention		chr11	+	chr11:80189368-80196872				chr11:80189367-80189368;chr11:80196872-80196873		0;0	0;0	0;0	14;0	20;13	24;23
N	intron_retention		chr11	+	chr11:76601411-76601535				chr11:76601410-76601411;chr11:76601535-76601536		0;207	0;127	2;114	0;187	0;97	0;52
K	mutually_exclusive	Tk1	chr11	-	chr11:117822191-117825600,chr11:117825633-117825713	chr11:117822191-117824670,chr11:117824782-117825713	chr11:117825601-117825632	chr11:117824671-117824781			12;5	0;0	7;4	0;0	12;10	0;0
N	alternative_donor	Phf23	chr11	+	chr11:69994689-69997596;chr11:69997062-69997596	chr11:69996054-69997596		chr11:69994689-69996053;chr11:69996054-69997061	chr11:69994688-69994689;chr11:69996053-69996054		2;806	1;392	2;634	2;581	10;885	4;575
N	cassette	Zkscan6	chr11	+	chr11:65822015-65828041	chr11:65822015-65822824;chr11:65822939-65828041		chr11:65822825-65822938			0;21	0;31	0;22	2;40	0;78	7;46
K	intron_retention	Stard3	chr11	+	chr11:98380067-98380457				chr11:98380066-98380067;chr11:98380457-98380458		270;0	503;0	277;0	526;0	355;4	628;7
N	jcn_only_AD	Fam114a2,Guk1	chr11	-	chr11:59184522-59185028	chr11:59184522-59184953		chr11:59184954-59185028	chr11:59185028-59185029		288;0	73;0	206;0	105;0	215;3	73;0
K	intron_retention	Hmmr	chr11	-	chr11:40703936-40705891				chr11:40703935-40703936;chr11:40705891-40705892		83;0	41;0	90;0	18;0	472;5	77;0
N	alternative_acceptor	Mgl2,Tubg1	chr11	+	chr11:101120999-101122672	chr11:101120999-101122563		chr11:101122564-101122672	chr11:101122672-101122673		385;1	99;0	344;0	68;0	324;0	30;0
N	jcn_only_AA	RP23-252E4.2	chr11	-	chr11:80364936-80368061	chr11:80364940-80368061		chr11:80364936-80364939	chr11:80364935-80364936		0;40	0;28	0;32	0;20	2;114	0;77
K	intron_retention		chr11	+	chr11:72303463-72304665				chr11:72303462-72303463;chr11:72304665-72304666		269;15	1094;52	211;17	1295;45	289;153	1847;252
K	intron_retention	Abr	chr11	-	chr11:76464291-76468715				chr11:76464290-76464291;chr11:76468715-76468716		1128;0	673;0	870;0	594;0	1275;13	739;0
N	alternative_donor	Pttg1	chr11	-	chr11:43425682-43426200;chr11:43425682-43425866;chr11:43425682-43426188	chr11:43425682-43426173		chr11:43425867-43426173;chr11:43426174-43426188;chr11:43426189-43426200	chr11:43426173-43426174;chr11:43426188-43426189;chr11:43426200-43426201		108;2	62;1	28;0	159;8	43;1	152;3
K	intron_retention	Ankrd13b	chr11	-	chr11:77471824-77472301				chr11:77471823-77471824;chr11:77472301-77472302		59;23	15;5	26;15	7;0	34;53	3;7
N	jcn_only_AA	Grn	chr11	+	chr11:102430541-102433008;chr11:102430541-102432964	chr11:102430541-102432537		chr11:102432538-102432964;chr11:102432965-102433008	chr11:102432964-102432965;chr11:102433008-102433009		5976;7	1228;0	2255;0	1833;0	4127;0	1093;0
K	intron_retention	Fbf1	chr11	-	chr11:116163360-116164662				chr11:116163359-116163360;chr11:116164662-116164663		65;0	24;0	20;0	16;0	82;13	26;0
N	intron_retention		chr11	-	chr11:70652216-70652786				chr11:70652215-70652216;chr11:70652786-70652787		5;305	0;281	17;357	0;276	11;533	11;334
N	intron_retention		chr11	+	chr11:94089656-94090563				chr11:94089655-94089656;chr11:94090563-94090564		8;0	0;0	0;0	0;0	1;21	0;6
N	intron_retention		chr11	+	chr11:58217002-58219738				chr11:58217001-58217002;chr11:58219738-58219739		0;110	3;377	0;74	2;522	0;170	2;744
N	intron_retention		chr11	-	chr11:118303105-118303588				chr11:118303104-118303105;chr11:118303588-118303589		0;1007	0;148	0;706	0;275	10;1532	0;315
K	intron_retention	Dbnl	chr11	+	chr11:5788643-5791791				chr11:5788642-5788643;chr11:5791791-5791792		406;0	311;0	219;0	632;0	400;5	665;6
N	jcn_only_AD	Cog1	chr11	+	chr11:113654061-113654967	chr11:113654154-113654967		chr11:113654061-113654153	chr11:113654060-113654061		168;0	66;0	116;0	85;0	167;17	105;14
K	intron_retention	Slc36a1	chr11	+	chr11:55225054-55225965				chr11:55225053-55225054;chr11:55225965-55225966		100;0	10;0	134;0	14;0	139;9	40;2
K	intron_retention	Aldh3a2	chr11	-	chr11:61253791-61256738				chr11:61253790-61253791;chr11:61256738-61256739		348;0	65;0	228;0	94;0	572;10	258;0
K	intron_retention	Myo18a	chr11	+	chr11:77822675-77823275				chr11:77822674-77822675;chr11:77823275-77823276		330;0	35;0	172;0	45;0	270;9	66;0
N	mutually_exclusive	Elp5	chr11	-	chr11:69969197-69975039,chr11:69975261-69979829	chr11:69969197-69970560,chr11:69970743-69979829	chr11:69975040-69975260	chr11:69970561-69970742			5;29	0;8	6;15	3;0	3;16	0;16
N	alternative_last_exon	Zzef1	chr11	+	chr11:49214319-49215063	chr11:49214319-49214525	chr11:49215064-49218816	chr11:49214526-49214654			1;0	3;2	1;0	0;0	12;1	9;0
N	alternative_acceptor	Hgs,Rdm1	chr11	+	chr11:120469676-120470034	chr11:120469676-120470008		chr11:120470009-120470034	chr11:120470034-120470035		436;0	113;0	217;0	252;0	384;5	299;3
N	jcn_only_AA		chr11	-	chr11:115024664-115046066	chr11:115035421-115046066					0;0	0;0	0;0	34;78	0;0	0;0
N	jcn_only_AD	RP23-185A18.9	chr11	+	chr11:78285797-78286512	chr11:78286044-78286512		chr11:78285797-78286043	chr11:78285796-78285797		1338;0	300;0	964;0	492;0	1807;19	705;19
K	jcn_only_AD	Rab34	chr11	+	chr11:78191266-78191364	chr11:78191290-78191364		chr11:78191266-78191289	chr11:78191265-78191266		0;132	0;39	0;76	0;68	1;149	0;57
N	jcn_only_AA	Ift20	chr11	+	chr11:55226133-55228247	chr11:55226133-55228186		chr11:55228187-55228247	chr11:55228247-55228248		0;136	0;18	0;102	0;15	2;227	0;23
N	cassette	Fmnl1	chr11	+	chr11:103171442-103180881	chr11:103171442-103179515;chr11:103179600-103180881		chr11:103179516-103179599			0;1007	0;83	0;660	0;84	7;655	0;108
K	intron_retention	Slc16a6	chr11	-	chr11:109458606-109463309				chr11:109458605-109458606;chr11:109463309-109463310		0;0	0;0	0;0	0;0	6;11	3;7
N	alternative_acceptor		chr11	-	chr11:50311785-50325528	chr11:50312087-50325528		chr11:50311785-50312086	chr11:50311784-50311785		30;1	9;0	14;0	27;0	80;5	25;1
N	intron_retention		chr11	-	chr11:101294229-101294969				chr11:101294228-101294229;chr11:101294969-101294970		0;14	0;3	0;6	0;5	5;62	0;48
N	jcn_only_AD	Milr1	chr11	+	chr11:106751676-106754781;chr11:106753522-106754781	chr11:106753586-106754781		chr11:106751676-106753521;chr11:106753522-106753585	chr11:106751675-106751676;chr11:106753521-106753522		798;0	610;9	640;0	1103;0	1853;0	3916;0
K	intron_retention	Slfn5os	chr11	-	chr11:82960487-82960604				chr11:82960486-82960487;chr11:82960604-82960605		0;264	0;1238	0;186	0;1606	6;809	50;6417
N	intron_retention		chr11	+	chr11:82035738-82036191				chr11:82035737-82035738;chr11:82036191-82036192		0;22	0;24	0;10	0;89	0;34	25;254
N	cassette	Tns3	chr11	-	chr11:8549722-8600554;chr11:8549722-8615739	chr11:8549722-8579082;chr11:8579122-8600554,chr11:8579122-8615739		chr11:8579083-8579121			8;485	0;208	0;462	0;278	0;606	14;394
N	coord_cassette	Gas7	chr11	+	chr11:67629691-67660018	chr11:67629691-67643280;chr11:67643367-67652858;chr11:67652913-67660018		chr11:67643281-67643366;chr11:67652859-67652912			0;702	0;1135	0;469	0;1471	0;1413	2;3243
N	intron_retention		chr11	+	chr11:29141767-29146795				chr11:29141766-29141767;chr11:29146795-29146796		0;0	0;0	0;0	0;0	0;20	5;11
N	jcn_only_AD	C1d	chr11	+	chr11:17264085-17266530;chr11:17264007-17266530	chr11:17265054-17266530		chr11:17264007-17264084;chr11:17264085-17265053	chr11:17264006-17264007;chr11:17264084-17264085		347;0	134;14	205;0	200;0	1124;0	765;0
N	alternative_donor	Smarce1	chr11	-	chr11:99228549-99230401;chr11:99228549-99230172	chr11:99228549-99230038		chr11:99230039-99230172;chr11:99230173-99230401	chr11:99230172-99230173;chr11:99230401-99230402		206;0	108;0	186;0	117;0	255;0	194;0
K	cassette	Dlg4	chr11	+	chr11:70018950-70030398	chr11:70018950-70026922;chr11:70027088-70030398		chr11:70026923-70027087			13;21	8;4	2;15	0;3	14;24	18;12
N	jcn_only_AD	Canx	chr11	-	chr11:50311785-50325528;chr11:50311785-50319913;chr11:50311785-50325492;chr11:50311785-50312020	chr11:50311785-50319733		chr11:50312021-50319733;chr11:50319734-50319913;chr11:50319914-50325492;chr11:50325493-50325528	chr11:50319733-50319734;chr11:50319913-50319914;chr11:50325492-50325493;chr11:50325528-50325529		1755;0	381;0	918;0	451;0	2740;0	1028;2
K	cassette	Med24	chr11	-	chr11:98716526-98717909	chr11:98716526-98717708;chr11:98717766-98717909		chr11:98717709-98717765			189;11	64;10	103;0	38;3	186;11	48;8
N	alternative_donor	Csnk1d	chr11	-	chr11:120983344-120990934	chr11:120983344-120986238		chr11:120986239-120990934	chr11:120990934-120990935		308;1	145;0	176;0	135;0	355;3	247;1
N	jcn_only_AD	Vrk2	chr11	-	chr11:26591728-26593489;chr11:26591728-26593020;chr11:26591728-26593126;chr11:26591728-26593953	chr11:26591728-26593589		chr11:26593021-26593126;chr11:26593127-26593489;chr11:26593490-26593589;chr11:26593590-26593953	chr11:26593126-26593127;chr11:26593489-26593490;chr11:26593589-26593590;chr11:26593953-26593954		0;176	9;126	2;123	30;226	0;210	75;261
N	alternative_acceptor	Nlrp1a	chr11	-	chr11:71144056-71144648;chr11:71142529-71144648	chr11:71142526-71144648		chr11:71142526-71142528;chr11:71142529-71144055	chr11:71142525-71142526;chr11:71142528-71142529		4;2	2;0	4;0	0;0	20;7	6;0
N	alternative_donor	Afmid	chr11	+	chr11:117817270-117832344	chr11:117828170-117832344		chr11:117817270-117828169	chr11:117817269-117817270		0;5	0;1	0;4	0;1	5;35	0;6
N	jcn_only_AD	Lig3	chr11	+	chr11:82793943-82794503	chr11:82794006-82794503		chr11:82793943-82794005	chr11:82793942-82793943		0;51	0;10	0;20	0;27	1;72	0;34
N	intron_retention	Patz1	chr11	+	chr11:3289348-3290667				chr11:3289347-3289348;chr11:3290667-3290668		0;89	0;0	0;29	0;0	5;59	0;0
N	intron_retention		chr11	+	chr11:78268720-78268805				chr11:78268719-78268720;chr11:78268805-78268806		0;447	0;97	0;398	0;82	19;505	9;94
K	alternative_donor	Tmc6	chr11	-	chr11:117779292-117780909;chr11:117779292-117779543	chr11:117779292-117780535		chr11:117779544-117780535;chr11:117780536-117780909	chr11:117780535-117780536;chr11:117780909-117780910		10;19	0;4	1;10	1;4	2;14	0;1
K	cassette	Rnft1	chr11	+	chr11:86486506-86489066	chr11:86486506-86486655;chr11:86486733-86489066		chr11:86486656-86486732			0;68	0;37	9;74	0;33	16;220	0;128
N	cassette	Grn	chr11	+	chr11:102433351-102433935	chr11:102433351-102433485;chr11:102433571-102433935		chr11:102433486-102433570			0;12773	0;4718	0;6637	2;5594	2;11521	0;6086
K	alternative_donor	Mapk7	chr11	-	chr11:61493070-61493505;chr11:61493070-61493523;chr11:61493070-61493646	chr11:61493070-61493596		chr11:61493506-61493523;chr11:61493524-61493596;chr11:61493597-61493646	chr11:61493523-61493524;chr11:61493596-61493597;chr11:61493646-61493647		223;3	59;1	105;3	45;1	203;0	43;0
N	alternative_acceptor	Dock2	chr11	-	chr11:34730531-34731489;chr11:34727467-34731489;chr11:34727462-34731489	chr11:34727624-34731489		chr11:34727462-34727466;chr11:34727467-34727623;chr11:34727624-34730530	chr11:34727461-34727462;chr11:34727466-34727467;chr11:34727623-34727624		476;0	130;0	372;0	167;0	841;4	365;1
N	jcn_only_AD	Supt4a	chr11	+	chr11:87737594-87738166;chr11:87737669-87738166	chr11:87737615-87738166		chr11:87737594-87737614;chr11:87737615-87737668	chr11:87737593-87737594;chr11:87737614-87737615		300;0	101;0	192;0	168;0	292;0	176;5
K	intron_retention	Top2a	chr11	-	chr11:98993414-98993763				chr11:98993413-98993414;chr11:98993763-98993764		463;146	56;12	348;73	55;24	873;253	119;63
K	intron_retention	Ankfy1	chr11	+	chr11:72746954-72749299				chr11:72746953-72746954;chr11:72749299-72749300		675;0	416;0	516;0	497;0	969;14	825;10
K	intron_retention	Top2a	chr11	-	chr11:99009899-99010027				chr11:99009898-99009899;chr11:99010027-99010028		667;0	43;0	391;0	122;0	994;8	174;0
K	intron_retention	Supt6	chr11	-	chr11:78212197-78212668				chr11:78212196-78212197;chr11:78212668-78212669		466;0	216;0	261;0	318;0	542;26	681;11
K	intron_retention		chr11	+	chr11:80394532-80395101				chr11:80394531-80394532;chr11:80395101-80395102		1543;6	1072;0	1457;19	1430;6	2590;285	3063;132
N	cassette	Flii	chr11	-	chr11:60724863-60727126	chr11:60724863-60725157;chr11:60725269-60727126		chr11:60725158-60725268			6;521	0;280	0;405	1;277	0;474	0;346
N	alternative_donor	RP23-14F5.8,Rfng	chr11	-	chr11:120782718-120783006	chr11:120782718-120782935		chr11:120782936-120783006	chr11:120783006-120783007		74;0	8;0	66;0	33;0	94;4	26;0
K	intron_retention	Abcc3	chr11	-	chr11:94364440-94364772				chr11:94364439-94364440;chr11:94364772-94364773		578;0	183;0	509;0	150;0	891;7	200;0
K	intron_retention	Cbr2	chr11	-	chr11:120731104-120731920				chr11:120731103-120731104;chr11:120731920-120731921		161;0	51;0	61;0	98;0	206;3	85;4
N	alternative_donor	Rnf213	chr11	+	chr11:119452703-119454439	chr11:119453839-119454439		chr11:119452703-119453838	chr11:119452702-119452703		744;0	2385;2	555;0	3499;4	1732;13	9909;12
N	cassette	Atad5	chr11	+	chr11:80108638-80109946	chr11:80108638-80109363;chr11:80109524-80109946		chr11:80109364-80109523			0;21	0;0	0;14	0;5	5;88	0;4
N	intron_retention		chr11	+	chr11:29188287-29194572				chr11:29188286-29188287;chr11:29194572-29194573		0;39	0;5	19;30	9;13	93;156	56;116
K	intron_retention	Mllt6	chr11	+	chr11:97678664-97678964				chr11:97678663-97678664;chr11:97678964-97678965		132;0	147;0	59;0	120;0	68;7	234;16
N	intron_retention		chr11	-	chr11:115417936-115419891				chr11:115417935-115417936;chr11:115419891-115419892		15;0	0;0	10;0	5;0	7;16	1;3
N	jcn_only_AA	Ccdc137,Rnf213	chr11	+	chr11:120462086-120462264	chr11:120462086-120462228		chr11:120462229-120462264	chr11:120462264-120462265		60;0	7;0	43;0	2;0	38;1	16;0
N	jcn_only_AA	Ewsr1	chr11	-	chr11:5070104-5070227	chr11:5070122-5070227		chr11:5070104-5070121	chr11:5070103-5070104		999;6	582;0	793;9	851;15	1645;17	999;0
N	mutually_exclusive	Pik3r5	chr11	+	chr11:68473911-68476304,chr11:68476374-68477443	chr11:68473911-68475402,chr11:68475504-68477443	chr11:68476305-68476373	chr11:68475403-68475503			0;4	4;0	0;3	0;0	4;5	8;8
K	intron_retention	Sgsm2	chr11	-	chr11:74863695-74865084				chr11:74863694-74863695;chr11:74865084-74865085		9;0	0;0	0;0	0;0	0;6	0;8
N	jcn_only_AA	Arrb2	chr11	+	chr11:70438392-70438593;chr11:70438392-70438500;chr11:70438392-70438647	chr11:70438392-70438654		chr11:70438501-70438593;chr11:70438594-70438647;chr11:70438648-70438654	chr11:70438593-70438594;chr11:70438647-70438648;chr11:70438654-70438655		2251;0	556;9	1744;0	653;0	2781;0	789;0
N	alternative_donor	Vrk2	chr11	-	chr11:26550076-26571136;chr11:26550076-26590337;chr11:26550076-26591586;chr11:26550076-26589455;chr11:26550076-26591639	chr11:26550076-26583143		chr11:26571137-26583143;chr11:26583144-26589455;chr11:26589456-26590337;chr11:26590338-26591586;chr11:26591587-26591639	chr11:26583143-26583144;chr11:26589455-26589456;chr11:26590337-26590338;chr11:26591586-26591587;chr11:26591639-26591640		93;0	131;0	100;0	237;0	233;3	433;1
N	alternative_acceptor	RP23-192P17.5	chr11	-	chr11:59200266-59201492	chr11:59200303-59201492		chr11:59200266-59200302	chr11:59200265-59200266		0;21	0;3	0;12	0;0	10;59	0;1
N	intron_retention	Mafg	chr11	-	chr11:120629882-120632751				chr11:120629881-120629882;chr11:120632751-120632752		0;34	6;0	0;18	0;5	2;87	2;14
N	alternative_donor	Rel	chr11	-	chr11:23744308-23744436	chr11:23744308-23744410		chr11:23744411-23744436	chr11:23744436-23744437		120;0	232;0	86;1	232;0	253;0	513;8
N	jcn_only_AA	Abr	chr11	-	chr11:76459280-76461292;chr11:76459347-76461292	chr11:76459273-76461292		chr11:76459273-76459279;chr11:76459280-76459346	chr11:76459272-76459273;chr11:76459279-76459280		882;0	459;5	705;0	499;2	795;5	549;8
N	cassette	Zkscan17	chr11	-	chr11:59504255-59526493	chr11:59504255-59505827;chr11:59505963-59526493		chr11:59505828-59505962			0;52	0;9	0;22	0;8	0;47	2;31
N	mutually_exclusive	Fmnl1	chr11	+	chr11:103181783-103182641,chr11:103182768-103185620	chr11:103181783-103182085,chr11:103182170-103185620	chr11:103182642-103182767	chr11:103182086-103182169			0;12	2;0	6;26	0;0	7;23	0;2
N	jcn_only_AD	Limd2	chr11	-	chr11:61791584-61799066	chr11:61791584-61799062		chr11:61799063-61799066	chr11:61799066-61799067		0;103	0;5	0;86	0;13	2;288	0;78
N	alternative_donor	Kdm6b	chr11	-	chr11:62330925-62334019	chr11:62330925-62333662		chr11:62333663-62334019	chr11:62334019-62334020		95;119	26;49	99;105	57;49	235;363	207;127
N	jcn_only_AD	Nlrp3	chr11	+	chr11:59564376-59565039;chr11:59561512-59565039;chr11:59558554-59565039	chr11:59558558-59565039		chr11:59558554-59558557;chr11:59558558-59561511;chr11:59561512-59564375	chr11:59558553-59558554;chr11:59558557-59558558;chr11:59561511-59561512		322;0	1593;5	331;0	1470;0	441;0	2447;11
K	intron_retention	Myo1c	chr11	+	chr11:75657869-75658351				chr11:75657868-75657869;chr11:75658351-75658352		1695;0	495;0	1314;0	825;2	2059;47	723;2
N	jcn_only_AD	Mgat4b	chr11	+	chr11:50225740-50230679;chr11:50226012-50230679	chr11:50226077-50230679		chr11:50225740-50226011;chr11:50226012-50226076	chr11:50225739-50225740;chr11:50226011-50226012		138;0	50;0	108;0	43;0	160;3	53;0
N	alternative_acceptor	Supt6	chr11	-	chr11:78245297-78245547;chr11:78244838-78245547	chr11:78233684-78245547		chr11:78233684-78244837;chr11:78244838-78245296	chr11:78233683-78233684;chr11:78244837-78244838		0;503	0;230	0;280	0;435	4;882	2;678
N	jcn_only_AA	Psmd3	chr11	+	chr11:98695414-98695522	chr11:98695414-98695500		chr11:98695501-98695522	chr11:98695522-98695523		494;0	348;1	391;0	385;0	310;0	277;0
N	alternative_donor	Myo1g	chr11	-	chr11:6519188-6519721;chr11:6519188-6519308;chr11:6519188-6520741	chr11:6519188-6519751		chr11:6519309-6519721;chr11:6519722-6519751;chr11:6519752-6520741	chr11:6519721-6519722;chr11:6519751-6519752;chr11:6520741-6520742		1176;0	720;0	703;0	917;0	982;4	1209;0
N	intron_retention		chr11	-	chr11:101295579-101296257				chr11:101295578-101295579;chr11:101296257-101296258		15;15	0;0	0;4	0;15	5;45	0;14
N	intron_retention		chr11	-	chr11:70654578-70654783				chr11:70654577-70654578;chr11:70654783-70654784		0;2452	0;636	0;1006	0;569	18;865	0;245
K	intron_retention	Milr1	chr11	+	chr11:106761297-106763855				chr11:106761296-106761297;chr11:106763855-106763856		532;0	511;0	526;0	806;9	1269;28	3110;42
K	intron_retention	Eif5a	chr11	-	chr11:69918022-69919150				chr11:69918021-69918022;chr11:69919150-69919151		6797;0	2638;0	3978;0	3235;0	3250;5	2591;3
K	intron_retention		chr11	+	chr11:101457338-101457415				chr11:101457337-101457338;chr11:101457415-101457416		657;0	1156;4	419;0	1965;9	551;16	2202;42
N	alternative_acceptor	Acyp2	chr11	-	chr11:30506440-30632207;chr11:30601061-30632207	chr11:30573212-30632207		chr11:30506440-30573211;chr11:30573212-30601060	chr11:30506439-30506440;chr11:30573211-30573212		7;0	0;0	0;0	5;0	5;0	10;0
K	intron_retention	Hnrnph1	chr11	+	chr11:50383891-50384643				chr11:50383890-50383891;chr11:50384643-50384644		30;35	17;3	19;5	19;8	172;385	70;79
K	intron_retention		chr11	+	chr11:78049560-78053362				chr11:78049559-78049560;chr11:78053362-78053363		24;7	0;0	15;0	3;6	24;15	7;13
K	intron_retention		chr11	+	chr11:78950138-78951094				chr11:78950137-78950138;chr11:78951094-78951095		122;0	15839;10	181;0	15832;14	49;0	19569;170
N	intron_retention		chr11	-	chr11:69677151-69678226				chr11:69677150-69677151;chr11:69678226-69678227		0;0	0;0	0;0	0;0	0;20	1;19
N	cassette	Cpd	chr11	-	chr11:76785205-76790826	chr11:76785205-76786270;chr11:76786403-76790826		chr11:76786271-76786402			0;517	0;510	0;432	0;705	0;725	13;2181
N	alternative_acceptor		chr11	-	chr11:74682337-74683650	chr11:74683569-74683650		chr11:74682337-74683568	chr11:74682336-74682337		0;1	0;0	0;0	0;1	2;7	5;3
N	intron_retention		chr11	+	chr11:70438392-70438654				chr11:70438391-70438392;chr11:70438654-70438655		0;14	9;0	0;14	0;4	0;147	0;23
K	alternative_first_exon	Pwwp2a	chr11	+	chr11:43699458-43704533,chr11:43686426-43704533,chr11:43688071-43704533;chr11:43682617-43704533	chr11:43684226-43704533	chr11:43681998-43682616	chr11:43684145-43684225			0;7	0;0	2;0	0;0	46;7	2;0
N	intron_retention		chr11	-	chr11:59511262-59526493				chr11:59511261-59511262;chr11:59526493-59526494		0;0	0;0	0;0	0;0	0;10	16;10
K	intron_retention	Ascc2	chr11	+	chr11:4673448-4679251				chr11:4673447-4673448;chr11:4679251-4679252		295;0	147;0	250;0	128;0	513;4	216;5
K	intron_retention	Larp1	chr11	+	chr11:58050090-58050782				chr11:58050089-58050090;chr11:58050782-58050783		582;7	1186;15	773;3	1455;6	1143;13	2772;6
N	intron_retention		chr11	+	chr11:119483745-119483839				chr11:119483744-119483745;chr11:119483839-119483840		0;0	0;0	0;0	1;12	0;24	1;81
N	alternative_donor	Pik3r6	chr11	+	chr11:68544811-68545796;chr11:68545686-68545796	chr11:68545697-68545796		chr11:68544811-68545685;chr11:68545686-68545696	chr11:68544810-68544811;chr11:68545685-68545686		82;0	216;3	44;0	325;3	77;10	306;20
N	intron_retention		chr11	-	chr11:94668410-94668726				chr11:94668409-94668410;chr11:94668726-94668727		0;119	13;122	0;94	2;178	0;202	5;208
K	jcn_only_AD	Ehbp1	chr11	-	chr11:22151190-22169034	chr11:22151190-22151787					0;0	0;0	0;0	2;0	45;1	8;1
K	intron_retention		chr11	+	chr11:72755891-72757292				chr11:72755890-72755891;chr11:72757292-72757293		565;0	339;0	381;0	373;0	802;28	659;13
K	intron_retention		chr11	-	chr11:48808253-48808464				chr11:48808252-48808253;chr11:48808464-48808465		230;10	107;0	217;9	98;0	416;80	255;19
N	mutually_exclusive	Adap2	chr11	+	chr11:80160243-80165672,chr11:80165820-80170677	chr11:80160243-80162147,chr11:80162261-80170677	chr11:80165673-80165819	chr11:80162148-80162260			0;1	0;0	4;0	2;0	10;0	44;3
N	alternative_donor	Ywhae	chr11	+	chr11:75759423-75764619;chr11:75762743-75764619	chr11:75759429-75764619		chr11:75759423-75759428;chr11:75759429-75762742	chr11:75759422-75759423;chr11:75759428-75759429		2;2632	0;1330	0;2156	4;1777	23;3386	5;3207
N	intron_retention		chr11	-	chr11:76808875-76812381				chr11:76808874-76808875;chr11:76812381-76812382		0;0	0;0	0;0	0;4	0;2	2;8
N	alternative_donor	Nat9,Tmc6	chr11	-	chr11:115186835-115187118	chr11:115186835-115187098		chr11:115187099-115187118	chr11:115187118-115187119		24;0	8;0	17;1	0;0	15;6	1;0
N	alternative_acceptor	Plek	chr11	-	chr11:16995356-17008556	chr11:17005713-17008556		chr11:16995356-17005712	chr11:16995355-16995356		1019;1	1931;1	553;0	3188;5	2278;8	6814;22
N	cassette	Rps6kb1	chr11	-	chr11:86511888-86513299	chr11:86511888-86512805;chr11:86512914-86513299		chr11:86512806-86512913			0;36	0;27	0;38	0;12	3;95	0;63
N	jcn_only_AD		chr11	-	chr11:83020618-83020739;chr11:83020618-83020743	chr11:83020618-83021593					5;0	0;0	0;0	5;0	5;0	0;72
N	alternative_donor	Taok1	chr11	-	chr11:77585495-77601698;chr11:77585495-77607207	chr11:77585495-77596236		chr11:77596237-77601698;chr11:77601699-77607207	chr11:77601698-77601699;chr11:77607207-77607208		1;1	0;0	0;0	10;1	41;3	22;1
N	alternative_donor	Cpd	chr11	-	chr11:76806086-76808709;chr11:76806086-76806367	chr11:76806086-76808606		chr11:76806368-76808606;chr11:76808607-76808709	chr11:76808606-76808607;chr11:76808709-76808710		639;0	657;0	621;0	911;4	1131;3	2588;6
N	intron_retention		chr11	+	chr11:119483126-119483665				chr11:119483125-119483126;chr11:119483665-119483666		0;0	0;8	0;0	15;2	0;34	0;88
K	cassette	Kif3a	chr11	+	chr11:53586931-53593373	chr11:53586931-53590716;chr11:53590726-53593373		chr11:53590717-53590725			84;0	20;0	142;0	95;0	867;2	172;1
N	alternative_acceptor	Trp53	chr11	+	chr11:69590763-69591253;chr11:69590763-69591349	chr11:69590763-69591359		chr11:69591254-69591349;chr11:69591350-69591359	chr11:69591349-69591350;chr11:69591359-69591360		385;9	197;0	314;0	195;0	370;0	147;0
N	intron_retention		chr11	-	chr11:4794918-4820367				chr11:4794917-4794918;chr11:4820367-4820368		0;0	0;0	0;0	0;0	1;20	0;0
K	alternative_acceptor	Wdpcp,Zzef1	chr11	+	chr11:21813463-21857446	chr11:21813463-21816925		chr11:21816926-21857446	chr11:21857446-21857447		7;0	0;0	23;0	9;0	26;1	9;0
N	cassette	Gna13	chr11	+	chr11:109365763-109395913	chr11:109365763-109392345;chr11:109392397-109395913		chr11:109392346-109392396			0;304	0;186	0;199	0;242	11;636	0;542
K	alternative_first_exon	Tcn2	chr11	-	chr11:3931588-3932012,chr11:3931588-3931975	chr11:3931588-3931724	chr11:3932013-3932044	chr11:3931725-3931804			201;0	41;0	53;0	53;0	370;1	100;0
N	alternative_acceptor		chr11	+	chr11:119483126-119483665	chr11:119483126-119483654		chr11:119483655-119483665	chr11:119483665-119483666		0;417	0;1430	0;298	15;2286	0;1212	0;4825
K	alternative_first_exon	Slc43a2	chr11	+	chr11:75531823-75532587,chr11:75532428-75532587,chr11:75531805-75532587,chr11:75531731-75532587,chr11:75532209-75532587,chr11:75531779-75532587;chr11:75531742-75532587	chr11:75532415-75532587	chr11:75531698-75531741	chr11:75532112-75532414			240;106	6;2	153;43	2;4	141;92	0;1
K	jcn_only_AA	Nt5c3b	chr11	-	chr11:100440255-100441043	chr11:100440928-100441043					6;80	0;24	0;59	0;22	0;66	0;32
K	intron_retention	Spag9	chr11	+	chr11:94112147-94114172				chr11:94112146-94112147;chr11:94114172-94114173		100;12	45;0	105;0	48;3	305;124	236;56
N	cassette	Slfn4	chr11	+	chr11:83179757-83188662	chr11:83179757-83186524;chr11:83187565-83188662		chr11:83186525-83187564			0;8	0;94	0;7	0;189	5;22	22;914
N	jcn_only_AD	Arf1	chr11	-	chr11:59212696-59212824;chr11:59212696-59212820	chr11:59212696-59212805		chr11:59212806-59212820;chr11:59212821-59212824	chr11:59212820-59212821;chr11:59212824-59212825		4528;0	2294;0	3267;0	2944;0	4010;0	3401;7
K	jcn_only_AA	Nudcd2,Pes1	chr11	+	chr11:40736067-40736567	chr11:40736067-40736492		chr11:40736493-40736567	chr11:40736567-40736568		10;231	5;50	6;156	0;43	26;482	23;153
N	intron_retention		chr11	+	chr11:70650018-70650129				chr11:70650017-70650018;chr11:70650129-70650130		14;2	5;5	0;5	0;2	16;52	0;27
K	intron_retention	RP23-14F5.8	chr11	-	chr11:48900391-48901860				chr11:48900390-48900391;chr11:48901860-48901861		26;0	89;0	7;0	128;8	39;2	210;11
N	jcn_only_AA	Xylt2	chr11	-	chr11:94666048-94666197;chr11:94665113-94666197	chr11:94664910-94666197		chr11:94664910-94665112;chr11:94665113-94666047	chr11:94664909-94664910;chr11:94665112-94665113		7;408	0;531	0;367	0;626	0;626	18;876
K	intron_retention	Nt5c3b	chr11	-	chr11:100436241-100440039				chr11:100436240-100436241;chr11:100440039-100440040		176;0	69;0	193;0	98;0	181;24	42;0
K	alternative_donor	Sec61g	chr11	-	chr11:16506473-16508078;chr11:16506473-16508103	chr11:16506473-16508099		chr11:16508079-16508099;chr11:16508100-16508103	chr11:16508099-16508100;chr11:16508103-16508104		899;5	297;5	597;6	742;7	706;8	506;4
N	cassette	Mgat1	chr11	+	chr11:49251675-49254879;chr11:49251675-49260570	chr11:49251675-49254110;chr11:49254216-49254879,chr11:49254216-49260570		chr11:49254111-49254215			432;0	176;3	248;0	306;5	415;3	385;7
N	cassette	Spop	chr11	+	chr11:95474613-95485291	chr11:95474613-95481913;chr11:95482092-95485291		chr11:95481914-95482091			0;273	0;187	0;241	0;279	0;687	17;779
K	alternative_donor	Inpp5k	chr11	+	chr11:75646924-75647192	chr11:75646936-75647192		chr11:75646924-75646935	chr11:75646923-75646924		127;0	111;0	81;3	185;6	230;29	264;14
N	intron_retention	Med7	chr11	+	chr11:46439825-46439893				chr11:46439824-46439825;chr11:46439893-46439894		0;3	5;0	0;0	0;0	15;12	0;7
N	intron_retention		chr11	+	chr11:83662708-83664339				chr11:83662707-83662708;chr11:83664339-83664340		0;189	0;3609	0;135	0;3912	0;282	6;4286
N	alternative_acceptor	Ewsr1	chr11	-	chr11:5078580-5078919	chr11:5078592-5078919		chr11:5078580-5078591	chr11:5078579-5078580		0;380	0;201	2;268	6;254	7;603	8;351
N	cassette	Hdac5	chr11	-	chr11:102207167-102224733	chr11:102207167-102218415;chr11:102218491-102224733		chr11:102218416-102218490			17;82	0;0	0;53	0;7	3;53	0;2
N	jcn_only_AD	Cnrip1	chr11	+	chr11:17054274-17054630;chr11:17052349-17054630	chr11:17052344-17054630		chr11:17052344-17052348;chr11:17052349-17054273	chr11:17052343-17052344;chr11:17052348-17052349		55;0	3;0	77;0	16;0	292;9	28;0
K	intron_retention	RP23-185A18.9	chr11	+	chr11:78285797-78286512				chr11:78285796-78285797;chr11:78286512-78286513		1338;0	300;0	964;0	492;0	1807;20	705;0
K	intron_retention	Tbc1d9b	chr11	+	chr11:50157031-50158416				chr11:50157030-50157031;chr11:50158416-50158417		674;2	251;0	324;0	372;0	683;24	531;19
N	cassette	Aatf	chr11	-	chr11:84510418-84512140	chr11:84510418-84511482;chr11:84511579-84512140		chr11:84511483-84511578			0;115	0;38	18;146	2;53	24;253	0;69
N	intron_retention		chr11	+	chr11:119466415-119467203				chr11:119466414-119466415;chr11:119467203-119467204		0;0	7;5	8;0	9;10	0;39	7;57
N	alternative_acceptor	Ccl6	chr11	-	chr11:83589330-83589756;chr11:83589415-83589756	chr11:83589368-83589756		chr11:83589330-83589367;chr11:83589368-83589414	chr11:83589329-83589330;chr11:83589367-83589368		146;0	79;0	111;0	163;0	1028;0	297;11
K	intron_retention	Cd68	chr11	-	chr11:69665937-69666019				chr11:69665936-69665937;chr11:69666019-69666020		34365;79	9644;11	22000;40	14530;35	47618;336	13532;36
N	jcn_only_AA	Ankfy1	chr11	+	chr11:83484895-83484987	chr11:83484895-83484976		chr11:83484977-83484987	chr11:83484987-83484988		0;707	5;276	0;383	0;563	0;1510	0;1340
K	intron_retention	Dock2	chr11	-	chr11:34261553-34262386				chr11:34261552-34261553;chr11:34262386-34262387		1278;0	616;0	1236;0	658;0	2695;7	1403;0
K	alternative_acceptor	Ap2b1,Mettl23	chr11	+	chr11:116843775-116845818	chr11:116843775-116845762		chr11:116845763-116845818	chr11:116845818-116845819		2;0	0;0	0;0	3;0	0;9	0;0
K	intron_retention		chr11	+	chr11:101582705-101583557				chr11:101582704-101582705;chr11:101583557-101583558		2619;15	1552;0	1963;22	2405;12	3991;60	3277;27
K	cassette	Rapgef6	chr11	+	chr11:54691741-54696079	chr11:54691741-54694269;chr11:54694573-54696079		chr11:54694270-54694572			10;48	0;3	0;20	0;2	34;115	0;22
K	intron_retention	Irgm1	chr11	-	chr11:48865210-48871093				chr11:48865209-48865210;chr11:48871093-48871094		0;0	0;3	0;0	0;6	0;31	6;43
K	intron_retention	Sgsm2	chr11	-	chr11:74853408-74853785				chr11:74853407-74853408;chr11:74853785-74853786		13;0	0;0	13;0	0;0	61;14	15;0
N	jcn_only_AA	Ankrd13b	chr11	-	chr11:77471824-77472013	chr11:77471879-77472013		chr11:77471824-77471878	chr11:77471823-77471824		7;2	0;0	0;5	8;0	16;0	5;0
N	alternative_acceptor	Snx11	chr11	-	chr11:96770795-96771028;chr11:96770852-96771028	chr11:96770791-96771028		chr11:96770791-96770794;chr11:96770795-96770851	chr11:96770790-96770791;chr11:96770794-96770795		65;0	15;7	39;0	34;0	94;0	33;0
N	alternative_acceptor	Gabarap,Unc119	chr11	+	chr11:69992444-69992610;chr11:69992444-69992675	chr11:69992444-69992581		chr11:69992582-69992610;chr11:69992611-69992675	chr11:69992610-69992611;chr11:69992675-69992676		195;2046	90;747	102;1306	87;889	140;1918	69;1021
N	jcn_only_AA	Hus1	chr11	-	chr11:9007602-9010240	chr11:9007605-9010240		chr11:9007602-9007604	chr11:9007601-9007602		0;30	10;0	0;22	0;15	0;51	7;23
N	alternative_acceptor	Nup85,Ppp4r3b	chr11	+	chr11:115569772-115569998	chr11:115569772-115569899		chr11:115569900-115569998	chr11:115569998-115569999		339;0	30;0	203;2	56;0	261;5	51;0
N	intron_retention		chr11	+	chr11:83649300-83662183				chr11:83649299-83649300;chr11:83662183-83662184		0;144	0;347	0;73	0;447	0;283	2;648
K	intron_retention	Larp1	chr11	+	chr11:58057389-58058558				chr11:58057388-58057389;chr11:58058558-58058559		527;32	1008;45	502;9	1189;22	689;32	2261;77
K	intron_retention	Prkar1a	chr11	+	chr11:109660170-109661034				chr11:109660169-109660170;chr11:109661034-109661035		1410;0	419;0	933;0	735;0	1351;5	884;7
K	intron_retention	Nup88	chr11	-	chr11:70944239-70944481				chr11:70944238-70944239;chr11:70944481-70944482		375;0	210;0	611;6	258;0	700;39	611;10
N	jcn_only_AD	Senp3	chr11	-	chr11:69674607-69677089;chr11:69674607-69674907	chr11:69674607-69678226					708;0	192;0	610;0	305;0	656;2	431;0
N	intron_retention		chr11	+	chr11:119431754-119437617				chr11:119431753-119431754;chr11:119437617-119437618		0;0	0;13	0;0	0;2	0;24	2;18
N	cassette	Smarce1	chr11	-	chr11:99220736-99228274;chr11:99220736-99230401	chr11:99220736-99224720;chr11:99225143-99230401,chr11:99225143-99228274		chr11:99224721-99225142			0;85	15;43	0;60	2;60	0;112	6;121
N	intron_retention		chr11	-	chr11:70695949-70701941				chr11:70695948-70695949;chr11:70701941-70701942		0;0	0;0	0;0	0;0	0;13	5;7
N	intron_retention		chr11	+	chr11:68432329-68473794				chr11:68432328-68432329;chr11:68473794-68473795		18;4	6;0	0;0	33;0	16;20	16;18
N	cassette	Slfn4	chr11	+	chr11:83175645-83176076;chr11:83175645-83179670;chr11:83175645-83176070	chr11:83175645-83175827;chr11:83175914-83176070,chr11:83175914-83179670,chr11:83175914-83176076		chr11:83175828-83175913			0;3	65;33	0;2	70;64	10;2	185;154
K	intron_retention	Nos2	chr11	+	chr11:78954983-78955339				chr11:78954982-78954983;chr11:78955339-78955340		82;0	6703;0	77;0	6714;6	15;0	8590;63
N	jcn_only_AA	Plekhm1	chr11	-	chr11:103403911-103412592	chr11:103411234-103412592		chr11:103403911-103411233	chr11:103403910-103403911		253;0	32;0	58;0	32;0	203;1	38;0
N	jcn_only_AA	Acsf2	chr11	-	chr11:94571677-94572225	chr11:94571681-94572225		chr11:94571677-94571680	chr11:94571676-94571677		1;28	0;2	0;7	0;6	2;41	0;0
K	alternative_acceptor	2019-09-08	chr11	+	chr11:53537916-53541209;chr11:53537916-53541029	chr11:53537916-53541474		chr11:53541030-53541209;chr11:53541210-53541474	chr11:53541209-53541210;chr11:53541474-53541475		147;15	30;0	91;30	47;10	154;27	46;7
K	intron_retention	Plekhm1	chr11	-	chr11:103367756-103368107				chr11:103367755-103367756;chr11:103368107-103368108		1201;0	132;0	758;0	174;0	1522;31	136;0
K	intron_retention		chr11	+	chr11:119456308-119458267				chr11:119456307-119456308;chr11:119458267-119458268		730;0	2489;0	534;0	2416;13	1864;11	5436;7
N	intron_retention		chr11	-	chr11:120563725-120563815				chr11:120563724-120563725;chr11:120563815-120563816		0;0	0;4	0;6	0;0	1;19	39;5
N	jcn_only_AD	Rpl26	chr11	+	chr11:68902443-68903178;chr11:68902437-68903178	chr11:68902978-68903178		chr11:68902437-68902442;chr11:68902443-68902977	chr11:68902436-68902437;chr11:68902442-68902443		7052;0	3567;0	6424;6	4281;0	9569;0	8081;0
N	intron_retention		chr11	-	chr11:70458143-70458744				chr11:70458142-70458143;chr11:70458744-70458745		0;0	0;0	0;0	2;0	5;8	8;14
N	intron_retention		chr11	+	chr11:120717539-120718036				chr11:120717538-120717539;chr11:120718036-120718037		0;7	7;0	1;0	0;0	2;29	0;13
K	intron_retention	Proca1	chr11	+	chr11:78201893-78204839				chr11:78201892-78201893;chr11:78204839-78204840		0;0	0;0	0;0	3;0	2;6	0;8
N	jcn_only_AA		chr11	+	chr11:80196948-80198570	chr11:80196948-80198560		chr11:80198561-80198570	chr11:80198570-80198571		0;80	0;207	3;68	0;225	0;99	0;278
K	intron_retention	Slc38a10	chr11	-	chr11:120119145-120128422				chr11:120119144-120119145;chr11:120128422-120128423		11;0	0;0	0;0	0;0	6;9	0;0
N	intron_retention		chr11	+	chr11:75647277-75647463				chr11:75647276-75647277;chr11:75647463-75647464		0;3	0;0	0;4	0;2	0;42	11;16
N	intron_retention		chr11	-	chr11:107077799-107078549				chr11:107077798-107077799;chr11:107078549-107078550		0;7	0;0	0;0	0;0	2;14	0;0
N	alternative_donor	Dus1l	chr11	-	chr11:120795724-120795931;chr11:120795724-120796218;chr11:120795724-120796142	chr11:120795724-120795938		chr11:120795932-120795938;chr11:120795939-120796142;chr11:120796143-120796218	chr11:120795938-120795939;chr11:120796142-120796143;chr11:120796218-120796219		42;28	14;7	55;25	18;6	52;29	21;6
N	alternative_acceptor	RP23-188K3.6	chr11	-	chr11:23622530-23624935;chr11:23622670-23624935	chr11:23622526-23624935		chr11:23622526-23622529;chr11:23622530-23622669	chr11:23622525-23622526;chr11:23622529-23622530		36;0	10;0	18;1	12;0	127;24	65;5
N	alternative_acceptor	Actg1	chr11	-	chr11:120346459-120346636;chr11:120346550-120346636	chr11:120346534-120346636		chr11:120346459-120346533;chr11:120346534-120346549	chr11:120346458-120346459;chr11:120346533-120346534		6;14230	26;8031	3;11163	56;10858	76;13386	53;12198
N	intron_retention		chr11	+	chr11:67665463-67674237				chr11:67665462-67665463;chr11:67674237-67674238		0;0	0;10	0;0	0;16	5;23	2;37
N	jcn_only_AD	Nlrp3	chr11	+	chr11:59541604-59542808;chr11:59541716-59542808;chr11:59542717-59542808	chr11:59542690-59542808		chr11:59541604-59541715;chr11:59541716-59542689;chr11:59542690-59542716	chr11:59541603-59541604;chr11:59541715-59541716;chr11:59542689-59542690		15;5	124;7	16;10	124;5	48;14	170;51
K	intron_retention	Xylt2	chr11	-	chr11:94668238-94668324				chr11:94668237-94668238;chr11:94668324-94668325		557;0	711;3	408;4	682;0	840;19	789;9
N	jcn_only_AD		chr11	-	chr11:69919479-69921041	chr11:69919479-69921023		chr11:69921024-69921041	chr11:69921041-69921042		1;0	0;0	0;0	0;2	2;0	0;0
K	jcn_only_AD	Ube2d-ps	chr11	+	chr11:5782279-5783891	chr11:5782358-5783891		chr11:5782279-5782357	chr11:5782278-5782279		0;0	0;0	0;2	5;0	2;17	7;10
N	intron_retention		chr11	+	chr11:109392397-109394871				chr11:109392396-109392397;chr11:109394871-109394872		1;0	0;0	0;0	0;6	0;3	0;19
K	intron_retention	Zfp207	chr11	+	chr11:80391993-80394285				chr11:80391992-80391993;chr11:80394285-80394286		1172;0	968;0	1224;0	1116;3	2902;74	2159;55
K	intron_retention	Sgsm2	chr11	-	chr11:74858180-74858628				chr11:74858179-74858180;chr11:74858628-74858629		38;0	0;0	6;0	0;0	33;10	6;0
N	jcn_only_AA		chr11	+	chr11:21307022-21308744;chr11:21307022-21308043	chr11:21307022-21308738		chr11:21308044-21308738;chr11:21308739-21308744	chr11:21308738-21308739;chr11:21308744-21308745		0;50	0;91	0;51	0;88	0;84	24;327
N	intron_retention		chr11	-	chr11:95697580-95698030				chr11:95697579-95697580;chr11:95698030-95698031		0;0	9;0	0;9	0;0	2;15	0;0
N	alternative_donor	Srebf1	chr11	-	chr11:60207258-60222522;chr11:60207258-60220452;chr11:60207258-60210335	chr11:60207258-60207390		chr11:60207391-60210335;chr11:60210336-60220452;chr11:60220453-60222522	chr11:60210335-60210336;chr11:60220452-60220453;chr11:60222522-60222523		27;0	4;0	14;0	5;0	101;3	16;2
N	alternative_donor	Alkbh5	chr11	+	chr11:60540338-60547687;chr11:60536638-60547687	chr11:60539196-60547687		chr11:60536638-60539195;chr11:60539196-60540337	chr11:60536637-60536638;chr11:60539195-60539196		13;67	0;20	0;45	3;22	9;71	1;31
K	alternative_last_exon	Zfp287	chr11	-	chr11:62715377-62724796;chr11:62712220-62724796	chr11:62722934-62724796	chr11:62713287-62715376;chr11:62711265-62712219	chr11:62721580-62722933			10;3	2;1	5;3	5;2	26;5	15;3
K	jcn_only_AD	Mfsd11	chr11	+	chr11:116861668-116863905	chr11:116861696-116863905		chr11:116861668-116861695	chr11:116861667-116861668		607;7	53;0	406;0	89;0	715;15	142;10
K	intron_retention	Nmt1	chr11	+	chr11:103060249-103063807				chr11:103060248-103060249;chr11:103063807-103063808		2200;0	1064;0	1923;0	1505;0	2433;16	1613;6
N	intron_retention		chr11	-	chr11:103374086-103374734				chr11:103374085-103374086;chr11:103374734-103374735		0;18	0;0	0;8	0;0	7;105	0;10
N	alternative_donor	Milr1	chr11	+	chr11:106759928-106761182;chr11:106757815-106761182	chr11:106757810-106761182		chr11:106757810-106757814;chr11:106757815-106759927	chr11:106757809-106757810;chr11:106757814-106757815		0;0	0;0	0;0	5;2	19;16	76;36
N	alternative_donor	RP23-395E10.9	chr11	-	chr11:98802028-98809675	chr11:98802028-98804807		chr11:98804808-98809675	chr11:98809675-98809676		5;26	0;12	1;18	0;15	22;61	0;34
N	alternative_acceptor	Ccdc57	chr11	-	chr11:120826925-120860400	chr11:120852721-120860400		chr11:120826925-120852720	chr11:120826924-120826925		20;0	0;0	35;0	0;0	26;2	6;0
K	intron_retention	Mir142hg	chr11	+	chr11:87755614-87757038				chr11:87755613-87755614;chr11:87757038-87757039		0;59	0;32	0;62	0;67	7;379	0;213
K	intron_retention	Stat3	chr11	-	chr11:100894217-100894700				chr11:100894216-100894217;chr11:100894700-100894701		470;0	803;0	270;0	1402;0	445;16	1803;23
K	intron_retention	Kpnb1	chr11	-	chr11:97178928-97180443				chr11:97178927-97178928;chr11:97180443-97180444		977;0	214;0	803;0	343;0	1160;18	366;0
K	intron_retention	Cct4	chr11	+	chr11:23000955-23001361				chr11:23000954-23000955;chr11:23001361-23001362		997;0	478;0	902;0	669;0	2018;28	1455;15
N	alternative_acceptor	Mink1	chr11	+	chr11:75523897-75524027	chr11:75523897-75523990		chr11:75523991-75524027	chr11:75524027-75524028		11;35	0;65	0;22	0;79	0;36	0;117
N	mutually_exclusive	Adap2	chr11	+	chr11:80170762-80176055,chr11:80176134-80177045	chr11:80170762-80174087,chr11:80174151-80177045	chr11:80176056-80176133	chr11:80174088-80174150			0;5	0;0	0;0	0;0	14;0	25;0
K	intron_retention	Dnajc7	chr11	-	chr11:100598055-100598614				chr11:100598054-100598055;chr11:100598614-100598615		7;0	0;0	10;0	5;0	33;59	8;30
N	jcn_only_AA	Ccdc88a,Pld2	chr11	+	chr11:29482742-29485824	chr11:29482742-29483041		chr11:29483042-29485824	chr11:29485824-29485825		38;0	0;0	5;0	14;0	145;6	58;0
N	intron_retention		chr11	+	chr11:83175914-83176070				chr11:83175913-83175914;chr11:83176070-83176071		0;0	19;20	0;0	26;62	0;2	86;170
N	cassette	Zmynd15	chr11	+	chr11:70465166-70465914	chr11:70465166-70465338;chr11:70465500-70465914		chr11:70465339-70465499			0;0	0;24	5;8	20;17	1;2	3;43
N	cassette	Skp1a	chr11	+	chr11:52232119-52242586	chr11:52232119-52236836;chr11:52236934-52242586		chr11:52236837-52236933			0;442	0;147	0;333	0;229	27;1022	5;507
N	cassette	Stra13	chr11	-	chr11:120711757-120713692	chr11:120711757-120711843;chr11:120711896-120713692		chr11:120711844-120711895			11;665	7;164	8;374	0;288	10;384	0;131
K	jcn_only_AA	Zfp62	chr11	+	chr11:49213643-49214525	chr11:49213643-49214222		chr11:49214223-49214525	chr11:49214525-49214526		0;0	0;22	0;0	0;0	0;27	2;13
K	intron_retention	Slc26a11	chr11	+	chr11:119368840-119369192				chr11:119368839-119368840;chr11:119369192-119369193		103;0	0;0	51;0	0;0	291;7	9;0
N	cassette	Per1	chr11	+	chr11:69108051-69109080	chr11:69108051-69108360;chr11:69108512-69109080		chr11:69108361-69108511			0;47	0;14	0;19	5;9	0;36	0;13
K	intron_retention	Foxk2	chr11	+	chr11:121297090-121298558				chr11:121297089-121297090;chr11:121298558-121298559		415;0	95;0	439;0	92;0	475;24	117;0
N	jcn_only_AD	Tnip1	chr11	-	chr11:54920890-54924097	chr11:54920890-54921897		chr11:54921898-54924097	chr11:54924097-54924098		560;0	1778;0	356;0	2542;0	452;0	2941;8
K	intron_retention	Ccm2	chr11	+	chr11:6585218-6590752				chr11:6585217-6585218;chr11:6590752-6590753		0;0	0;0	5;0	0;0	0;13	0;5
N	alternative_donor	Acaca	chr11	+	chr11:84380680-84382431	chr11:84381087-84382431		chr11:84380680-84381086	chr11:84380679-84380680		81;0	24;0	61;0	33;2	183;1	70;0
K	intron_retention	Adprm	chr11	-	chr11:67040336-67041480				chr11:67040335-67040336;chr11:67041480-67041481		113;0	141;0	110;0	283;7	170;23	410;39
N	alternative_acceptor	Myo1g	chr11	-	chr11:6517184-6517569	chr11:6517198-6517569		chr11:6517184-6517197	chr11:6517183-6517184		0;496	0;362	0;316	0;430	2;413	0;568
N	intron_retention		chr11	-	chr11:83648681-83649038				chr11:83648680-83648681;chr11:83649038-83649039		0;23	8;77	0;22	18;125	0;270	24;786
N	intron_retention		chr11	+	chr11:59555916-59558460				chr11:59555915-59555916;chr11:59558460-59558461		0;5	0;41	0;10	2;51	0;26	0;81
N	intron_retention		chr11	-	chr11:69665389-69666019				chr11:69665388-69665389;chr11:69666019-69666020		0;55	0;5	7;45	0;9	0;214	0;28
N	jcn_only_AD	Ddx42	chr11	+	chr11:106242977-106245326	chr11:106243102-106245326		chr11:106242977-106243101	chr11:106242976-106242977		0;292	5;76	0;222	0;236	0;741	0;502
N	intron_retention	Pes1	chr11	+	chr11:3968343-3968798				chr11:3968342-3968343;chr11:3968798-3968799		0;0	0;0	0;0	0;0	5;6	0;6
K	intron_retention	Grb2	chr11	-	chr11:115646879-115649770				chr11:115646878-115646879;chr11:115649770-115649771		2231;0	1265;0	1756;0	2150;0	3859;21	2934;12
N	intron_retention		chr11	+	chr11:80156006-80156944				chr11:80156005-80156006;chr11:80156944-80156945		0;0	0;0	0;0	0;12	0;28	2;46
N	intron_retention		chr11	+	chr11:72869801-72872603				chr11:72869800-72869801;chr11:72872603-72872604		0;28	0;14	0;33	0;27	7;73	16;38
N	jcn_only_AD	Chmp6	chr11	+	chr11:119915720-119916024	chr11:119915946-119916024		chr11:119915720-119915945	chr11:119915719-119915720		545;0	149;0	263;2	127;0	525;0	202;0
N	alternative_acceptor	Rnf213	chr11	+	chr11:119415299-119416329;chr11:119415299-119416446	chr11:119415299-119416479		chr11:119416330-119416446;chr11:119416447-119416479	chr11:119416446-119416447;chr11:119416479-119416480		352;0	1327;0	287;0	1643;0	881;0	4006;18
K	intron_retention	Flot2	chr11	+	chr11:78053454-78054784				chr11:78053453-78053454;chr11:78054784-78054785		16;0	0;0	3;0	0;0	5;24	3;10
N	alternative_acceptor		chr11	+	chr11:68539044-68539898	chr11:68539044-68539852		chr11:68539853-68539898	chr11:68539898-68539899		0;0	8;0	0;0	0;3	0;4	14;22
K	intron_retention	Trim65	chr11	-	chr11:116124597-116126464				chr11:116124596-116124597;chr11:116126464-116126465		13;41	0;0	6;21	2;0	10;82	0;6
N	alternative_donor	Gosr1	chr11	-	chr11:76737412-76748507;chr11:76737412-76746269	chr11:76737412-76737925		chr11:76737926-76746269;chr11:76746270-76748507	chr11:76746269-76746270;chr11:76748507-76748508		209;1	165;0	139;0	272;0	272;3	440;2
N	jcn_only_AA	RP23-207N15.3	chr11	-	chr11:72202551-72207195	chr11:72202555-72207195		chr11:72202551-72202554	chr11:72202550-72202551		9;25	0;0	0;0	0;0	14;8	9;7
N	jcn_only_AD		chr11	-	chr11:6512538-6515848	chr11:6512538-6514466					26;981	11;720	11;580	9;694	15;600	20;838
N	jcn_only_AD	Zfp207	chr11	+	chr11:80402712-80403364	chr11:80402725-80403364		chr11:80402712-80402724	chr11:80402711-80402712		0;0	1;0	0;0	0;0	14;18	5;3
N	jcn_only_AA		chr11	+	chr11:4640481-4646634;chr11:4640481-4646381	chr11:4640481-4646561		chr11:4646382-4646561;chr11:4646562-4646634	chr11:4646561-4646562;chr11:4646634-4646635		0;456	0;151	0;492	0;210	11;823	0;249
N	alternative_donor	Zfp207	chr11	+	chr11:80402712-80403364	chr11:80402725-80403364		chr11:80402712-80402724	chr11:80402711-80402712		0;6	1;0	0;5	0;2	14;157	5;60
N	jcn_only_AA	Pttg1	chr11	-	chr11:43425682-43426200;chr11:43425695-43426200	chr11:43425672-43426200		chr11:43425672-43425681;chr11:43425682-43425694	chr11:43425671-43425672;chr11:43425681-43425682		108;0	70;0	28;0	169;2	43;0	160;0
N	intron_retention		chr11	+	chr11:5796824-5797026				chr11:5796823-5796824;chr11:5797026-5797027		0;0	1;0	0;0	0;0	0;2	0;3
K	intron_retention	Med7	chr11	+	chr11:46439825-46440562				chr11:46439824-46439825;chr11:46440562-46440563		0;0	0;0	0;0	1;0	0;8	0;3
N	intron_retention		chr11	-	chr11:86730316-86730717				chr11:86730315-86730316;chr11:86730717-86730718		0;194	0;85	3;152	0;95	0;588	0;336
K	intron_retention	Neurl4	chr11	+	chr11:69908903-69908993				chr11:69908902-69908903;chr11:69908993-69908994		132;0	45;0	99;0	74;0	233;12	66;0
N	jcn_only_AD		chr11	-	chr11:102414633-102430884;chr11:102414633-102424819	chr11:102414633-102415411					2;0	0;0	0;0	0;0	5;0	2;9
N	intron_retention	Fam134c	chr11	-	chr11:101106414-101112636				chr11:101106413-101106414;chr11:101112636-101112637		0;0	0;0	0;0	0;0	1;5	0;3
N	intron_retention	Kctd2	chr11	+	chr11:115429406-115429507				chr11:115429405-115429406;chr11:115429507-115429508		0;0	0;0	0;11	0;0	2;18	0;4
N	intron_retention		chr11	+	chr11:80176134-80178395				chr11:80176133-80176134;chr11:80178395-80178396		0;81	0;145	0;53	0;186	7;201	0;402
K	alternative_donor	Fam64a	chr11	+	chr11:72042307-72043016	chr11:72042535-72043016		chr11:72042307-72042534	chr11:72042306-72042307		6;49	0;0	0;19	0;2	6;30	0;0
N	cassette	Abcc3	chr11	-	chr11:94359944-94361649	chr11:94359944-94361171;chr11:94361350-94361649		chr11:94361172-94361349			0;263	0;82	18;187	0;69	0;259	0;79
K	intron_retention	Csnk1d	chr11	-	chr11:120968135-120969022				chr11:120968134-120968135;chr11:120969022-120969023		703;0	343;0	573;0	450;0	697;19	548;6
N	intron_retention		chr11	-	chr11:102204883-102205295				chr11:102204882-102204883;chr11:102205295-102205296		2;0	0;0	0;0	0;0	0;13	0;0
N	alternative_acceptor	Zbtb4	chr11	+	chr11:69771288-69775375	chr11:69771288-69773066		chr11:69773067-69775375	chr11:69775375-69775376		7;1	0;0	17;0	2;0	3;5	0;1
N	alternative_donor	Rars	chr11	-	chr11:35828814-35830082;chr11:35828814-35833171	chr11:35828814-35832254		chr11:35830083-35832254;chr11:35832255-35833171	chr11:35832254-35832255;chr11:35833171-35833172		770;0	473;0	677;0	702;0	1068;1	1262;0
K	intron_retention		chr11	+	chr11:6349914-6350605				chr11:6349913-6349914;chr11:6350605-6350606		1034;0	511;0	924;0	488;0	1247;29	550;0
N	alternative_acceptor	Urgcp	chr11	-	chr11:5723162-5726347	chr11:5723212-5726347		chr11:5723162-5723211	chr11:5723161-5723162		106;3	180;0	93;0	330;0	298;0	292;0
K	jcn_only_AA	Rhbdd3	chr11	+	chr11:5104405-5105184	chr11:5104405-5105180		chr11:5105181-5105184	chr11:5105184-5105185		36;2	14;0	13;0	0;0	19;0	8;0
N	alternative_acceptor	Slc36a1,Spred2	chr11	+	chr11:19924957-19998119	chr11:19924957-19945128		chr11:19945129-19998119	chr11:19998119-19998120		118;1	0;0	114;0	16;0	166;5	33;1
N	jcn_only_AA	Rnf213	chr11	+	chr11:119462284-119463248;chr11:119462284-119463385;chr11:119462284-119462734;chr11:119462284-119463303	chr11:119462284-119463308		chr11:119462735-119463248;chr11:119463249-119463303;chr11:119463304-119463308;chr11:119463309-119463385	chr11:119463248-119463249;chr11:119463303-119463304;chr11:119463308-119463309;chr11:119463385-119463386		1481;0	5460;7	1340;0	5985;0	3809;0	12201;6
K	alternative_acceptor	Fbf1	chr11	-	chr11:116155501-116155957	chr11:116155509-116155957		chr11:116155501-116155508	chr11:116155500-116155501		99;0	25;0	70;0	13;0	144;1	20;0
N	intron_retention	Akap10	chr11	-	chr11:61873022-61877087				chr11:61873021-61873022;chr11:61877087-61877088		0;9	0;0	0;0	0;0	9;30	0;0
N	intron_retention		chr11	-	chr11:67498774-67498922				chr11:67498773-67498774;chr11:67498922-67498923		0;0	0;0	0;0	0;0	10;24	2;0
N	intron_retention		chr11	+	chr11:46479496-46480452				chr11:46479495-46479496;chr11:46480452-46480453		18;222	0;22	5;226	0;39	7;284	0;24
N	mutually_exclusive	Gas7	chr11	+	chr11:67603229-67652858,chr11:67652913-67660018	chr11:67603229-67643280,chr11:67643367-67660018	chr11:67652859-67652912	chr11:67643281-67643366			7;0	23;4	0;0	18;0	40;12	59;4
K	alternative_acceptor	Zmynd15	chr11	+	chr11:70460081-70460641;chr11:70460081-70460551	chr11:70460081-70460892		chr11:70460552-70460641;chr11:70460642-70460892	chr11:70460641-70460642;chr11:70460892-70460893		9;0	26;11	7;0	42;0	10;0	44;0
N	jcn_only_AD	Cyfip2,Sumo2	chr11	-	chr11:46291653-46312226;chr11:46291653-46311934	chr11:46291653-46311728		chr11:46311729-46311934;chr11:46311935-46312226	chr11:46311934-46311935;chr11:46312226-46312227		97;0	61;0	61;0	18;0	156;0	85;2
N	intron_retention		chr11	+	chr11:119469061-119470854				chr11:119469060-119469061;chr11:119470854-119470855		0;7	0;6	0;3	0;38	2;109	0;191
K	intron_retention	Tsen54	chr11	+	chr11:115821008-115821655				chr11:115821007-115821008;chr11:115821655-115821656		80;0	33;0	56;0	15;0	47;5	26;0
N	mutually_exclusive	Pgs1	chr11	+	chr11:118005892-118019606,chr11:118019733-118023404	chr11:118005892-118014573,chr11:118014723-118023404	chr11:118019607-118019732	chr11:118014574-118014722			0;0	0;0	0;0	4;1	0;3	0;0
N	alternative_donor	Psmb6	chr11	+	chr11:70525496-70525884	chr11:70525563-70525884		chr11:70525496-70525562	chr11:70525495-70525496		2707;0	1384;0	1455;0	1382;0	1200;5	1265;4
N	intron_retention		chr11	+	chr11:119411639-119414534				chr11:119411638-119411639;chr11:119414534-119414535		0;201	0;633	0;181	0;999	0;499	2;2124
N	cassette	Elp5	chr11	-	chr11:69969589-69975039;chr11:69969197-69975039	chr11:69969589-69970560,chr11:69969197-69970560;chr11:69970743-69975039		chr11:69970561-69970742			16;376	0;325	10;303	3;384	3;264	0;506
K	intron_retention	Tmem199	chr11	-	chr11:78508696-78509724				chr11:78508695-78508696;chr11:78509724-78509725		145;0	28;0	194;0	47;0	257;62	120;4
K	intron_retention	Slfn8	chr11	-	chr11:83004781-83013364				chr11:83004780-83004781;chr11:83013364-83013365		117;0	374;0	106;0	470;0	277;3	1825;34
N	intron_retention		chr11	-	chr11:30914114-30934671				chr11:30914113-30914114;chr11:30934671-30934672		0;0	0;0	0;0	0;0	14;5	18;3
N	alternative_donor	Specc1	chr11	+	chr11:62211704-62219284	chr11:62215057-62219284		chr11:62211704-62215056	chr11:62211703-62211704		308;2	25;0	259;1	60;1	432;7	83;2
K	intron_retention	Ift20	chr11	+	chr11:78536577-78538833				chr11:78536576-78536577;chr11:78538833-78538834		53;0	19;0	101;0	43;0	142;7	48;0
N	intron_retention		chr11	+	chr11:86549472-86552843				chr11:86549471-86549472;chr11:86552843-86552844		0;5	0;5	0;19	0;0	5;16	0;6
K	alternative_acceptor	Arrb2	chr11	+	chr11:70439742-70439850	chr11:70439742-70439817		chr11:70439818-70439850	chr11:70439850-70439851		1451;86	315;25	1310;56	442;19	1790;146	576;41
K	intron_retention		chr11	+	chr11:121298856-121299583				chr11:121298855-121298856;chr11:121299583-121299584		207;3	33;0	232;0	45;0	288;4	122;0
N	alternative_donor	Ncor1	chr11	-	chr11:62330140-62330795	chr11:62330140-62330722		chr11:62330723-62330795	chr11:62330795-62330796		600;0	177;2	434;0	157;0	1470;9	610;9
N	cassette	Sqstm1	chr11	-	chr11:50203035-50207159	chr11:50203035-50206022;chr11:50206104-50207159		chr11:50206023-50206103			25;3870	41;6221	7;2518	39;5381	24;2220	25;4323
N	alternative_acceptor		chr11	+	chr11:72889260-72891127	chr11:72889260-72891091		chr11:72891092-72891127	chr11:72891127-72891128		0;45	0;20	0;21	0;14	0;57	13;33
K	alternative_donor	Tnfaip1	chr11	-	chr11:78530348-78536085	chr11:78530348-78536072		chr11:78536073-78536085	chr11:78536085-78536086		203;80	35;36	127;25	43;22	126;56	65;14
N	jcn_only_AA	Rnf213	chr11	+	chr11:119462284-119463248;chr11:119462284-119463385;chr11:119462284-119463308;chr11:119462284-119463303	chr11:119462284-119462734		chr11:119462735-119463248;chr11:119463249-119463303;chr11:119463304-119463308;chr11:119463309-119463385	chr11:119463248-119463249;chr11:119463303-119463304;chr11:119463308-119463309;chr11:119463385-119463386		1481;0	5467;0	1340;0	5985;0	3809;0	12201;6
K	alternative_donor	Dgke	chr11	-	chr11:89040912-89041495	chr11:89040912-89041447		chr11:89041448-89041495	chr11:89041495-89041496		0;32	0;8	0;9	0;12	3;52	0;35
N	jcn_only_AA	Cnrip1	chr11	+	chr11:17051825-17052122;chr11:17051825-17052247;chr11:17051825-17052154;chr11:17051825-17052111	chr11:17051825-17052119		chr11:17052112-17052119;chr11:17052120-17052122;chr11:17052123-17052154;chr11:17052155-17052247	chr11:17052119-17052120;chr11:17052122-17052123;chr11:17052154-17052155;chr11:17052247-17052248		51;0	3;0	42;0	14;0	359;2	28;0
N	intron_retention		chr11	+	chr11:3230102-3234584				chr11:3230101-3230102;chr11:3234584-3234585		0;38	10;9	0;24	0;25	3;109	0;59
N	jcn_only_AA	Slc39a11	chr11	-	chr11:113562125-113591781	chr11:113585502-113591781		chr11:113562125-113585501	chr11:113562124-113562125		27;0	2;0	14;0	7;0	24;0	3;9
N	alternative_donor	Ap1b1	chr11	+	chr11:5003128-5009529;chr11:5000316-5009529	chr11:4987052-5009529		chr11:4987052-5000315;chr11:5000316-5003127	chr11:4987051-4987052;chr11:5000315-5000316		0;510	0;103	0;243	0;295	7;808	1;288
N	jcn_only_AA	Lcp2	chr11	+	chr11:34071169-34073496	chr11:34071169-34073007		chr11:34073008-34073496	chr11:34073496-34073497		841;0	4245;0	838;0	4170;0	1258;0	7558;9
K	intron_retention	Ikzf1	chr11	+	chr11:11748572-11754006				chr11:11748571-11748572;chr11:11754006-11754007		269;0	530;0	148;0	608;0	365;5	1073;8
K	coord_cassette	Nf2	chr11	-	chr11:4787550-4794411	chr11:4787550-4789664;chr11:4789883-4791090;chr11:4791214-4794411		chr11:4789665-4789882;chr11:4791091-4791213			0;196	6;54	0;158	0;86	2;442	0;148
N	jcn_only_AA	Npepps	chr11	-	chr11:97213188-97213770;chr11:97213207-97213770	chr11:97213184-97213770		chr11:97213184-97213187;chr11:97213188-97213206	chr11:97213183-97213184;chr11:97213187-97213188		460;0	434;0	323;0	589;0	1026;5	1222;0
K	alternative_donor	Neurl4	chr11	+	chr11:69906296-69906517	chr11:69906408-69906517		chr11:69906296-69906407	chr11:69906295-69906296		0;35	0;9	0;26	0;10	1;30	1;20
N	alternative_acceptor	Ccl12	chr11	+	chr11:23293907-23294042;chr11:23293907-23294039	chr11:23293907-23293988		chr11:23293989-23294039;chr11:23294040-23294042	chr11:23294039-23294040;chr11:23294042-23294043		0;117	0;18	0;90	0;30	29;403	13;141
N	alternative_acceptor	Flii	chr11	-	chr11:60722395-60722584	chr11:60722399-60722584		chr11:60722395-60722398	chr11:60722394-60722395		0;697	0;432	3;562	0;413	5;566	0;534
N	jcn_only_AA	Vps54	chr11	+	chr11:21315027-21316842;chr11:21315027-21316791	chr11:21315027-21315824		chr11:21315825-21316791;chr11:21316792-21316842	chr11:21316791-21316792;chr11:21316842-21316843		61;0	86;0	22;0	175;0	224;0	618;7
K	intron_retention	Alyref	chr11	-	chr11:120595319-120595919				chr11:120595318-120595319;chr11:120595919-120595920		1192;0	335;0	876;0	520;0	1550;7	519;0
N	jcn_only_AD	Mmd	chr11	+	chr11:90267582-90276662	chr11:90272251-90276662		chr11:90267582-90272250	chr11:90267581-90267582		502;11	151;0	358;0	138;0	449;3	195;0
N	alternative_donor	Fam117a	chr11	+	chr11:95375764-95377482	chr11:95375951-95377482		chr11:95375764-95375950	chr11:95375763-95375764		22;0	0;0	23;0	0;0	31;1	0;0
K	intron_retention		chr11	-	chr11:70458828-70459028				chr11:70458827-70458828;chr11:70459028-70459029		1436;0	2088;0	958;3	2963;0	1058;10	3345;8
K	intron_retention	Psmc5	chr11	+	chr11:106262884-106263008				chr11:106262883-106262884;chr11:106263008-106263009		684;0	343;0	548;0	433;0	438;7	335;0
N	alternative_acceptor	Eif5a	chr11	-	chr11:69917690-69917916	chr11:69917729-69917916		chr11:69917690-69917728	chr11:69917689-69917690		0;3036	0;1255	0;1938	6;1915	0;1807	0;1673
K	intron_retention	Senp3	chr11	-	chr11:69674286-69674468				chr11:69674285-69674286;chr11:69674468-69674469		548;0	155;0	480;0	289;0	538;63	288;9
N	cassette	Pik3r5	chr11	+	chr11:68473911-68477443;chr11:68473911-68476304	chr11:68473911-68475402;chr11:68475504-68477443,chr11:68475504-68476304		chr11:68475403-68475503			0;633	6;947	17;562	0;1179	6;791	13;2159
N	jcn_only_AD	Ttyh2	chr11	+	chr11:114705628-114707335;chr11:114705781-114707335	chr11:114702309-114707335		chr11:114702309-114705627;chr11:114705628-114705780	chr11:114702308-114702309;chr11:114705627-114705628		0;519	0;93	0;303	0;99	13;768	3;86
N	cassette	Milr1	chr11	+	chr11:106751676-106763855;chr11:106751676-106761182	chr11:106751676-106754781;chr11:106755052-106763855,chr11:106755052-106761182		chr11:106754782-106755051			0;390	18;337	8;332	45;515	44;926	65;2000
K	intron_retention	Nat9	chr11	-	chr11:115186835-115187118				chr11:115186834-115186835;chr11:115187118-115187119		24;3	8;0	17;5	0;0	15;18	1;0
K	jcn_only_AA	Tbrg4	chr11	-	chr11:6620144-6620741	chr11:6620222-6620741		chr11:6620144-6620221	chr11:6620143-6620144		277;17	119;0	194;13	78;10	201;53	70;10
N	alternative_acceptor	Cdkl3	chr11	+	chr11:52011326-52018276	chr11:52011326-52013153		chr11:52013154-52018276	chr11:52018276-52018277		0;0	0;0	2;0	0;0	16;0	0;0
N	jcn_only_AD	Chd3os	chr11	+	chr11:69340975-69341158	chr11:69341059-69341158		chr11:69340975-69341058	chr11:69340974-69340975		0;11	0;0	0;20	0;0	2;59	0;0
K	alternative_donor	Ncor1,Nlrp1a	chr11	-	chr11:62376762-62378514	chr11:62376762-62378496		chr11:62378497-62378514	chr11:62378514-62378515		91;26	41;9	89;34	49;11	303;117	127;67
K	intron_retention	Itgae	chr11	+	chr11:73132769-73133842				chr11:73132768-73132769;chr11:73133842-73133843		1;0	0;0	0;0	0;0	0;11	3;2
K	intron_retention		chr11	+	chr11:96800948-96801428				chr11:96800947-96800948;chr11:96801428-96801429		467;7	119;0	402;0	236;0	1356;14	539;5
N	alternative_donor		chr11	+	chr11:11686469-11699333	chr11:11690390-11699333		chr11:11686469-11690389	chr11:11686468-11686469		3;2	0;2	0;1	5;2	5;7	14;10
N	jcn_only_AA	Mfsd11,Milr1	chr11	+	chr11:116859594-116861058	chr11:116859594-116860915		chr11:116860916-116861058	chr11:116861058-116861059		688;0	34;0	516;0	85;0	784;0	184;2
N	jcn_only_AA		chr11	-	chr11:33160433-33160831	chr11:33160441-33160831		chr11:33160433-33160440	chr11:33160432-33160433		14;0	0;0	0;0	0;0	0;5	0;0
N	alternative_donor	Ddx5	chr11	-	chr11:106782694-106783958	chr11:106782694-106783218		chr11:106783219-106783958	chr11:106783958-106783959		2492;70	1736;41	2219;67	2664;64	6398;873	5940;716
N	mutually_exclusive	Gas7	chr11	+	chr11:67662167-67670593,chr11:67670673-67674237	chr11:67662167-67665387,chr11:67665463-67674237	chr11:67670594-67670672	chr11:67665388-67665462			0;0	0;0	0;0	0;0	0;4	3;2
K	intron_retention	Trp53	chr11	+	chr11:69589251-69589572				chr11:69589250-69589251;chr11:69589572-69589573		832;0	473;0	701;0	460;0	752;16	316;0
N	alternative_acceptor	Jmjd6	chr11	-	chr11:116839129-116839837	chr11:116839721-116839837		chr11:116839129-116839720	chr11:116839128-116839129		18;5	2;1	23;2	20;2	2;10	18;10
N	jcn_only_AD	Stard3	chr11	+	chr11:98376608-98376751	chr11:98376620-98376751		chr11:98376608-98376619	chr11:98376607-98376608		375;0	418;0	219;0	511;0	389;0	664;7
N	cassette	Pecam1	chr11	-	chr11:106679612-106682879	chr11:106679612-106681031;chr11:106681086-106682879		chr11:106681032-106681085			0;2	0;13	0;0	0;5	0;0	5;29
N	alternative_donor	Taf15	chr11	+	chr11:83481974-83484650	chr11:83484457-83484650		chr11:83481974-83484456	chr11:83481973-83481974		556;0	160;0	238;0	300;0	880;5	516;2
N	alternative_donor	Plek,Sptbn1	chr11	-	chr11:16985613-16987455	chr11:16985613-16986591		chr11:16986592-16987455	chr11:16987455-16987456		1177;1	2994;1	901;0	4713;4	3770;13	14827;50
N	alternative_donor	Rpl23	chr11	-	chr11:97781890-97783425;chr11:97781890-97782002;chr11:97781890-97784635	chr11:97781890-97782343		chr11:97782003-97782343;chr11:97782344-97783425;chr11:97783426-97784635	chr11:97782343-97782344;chr11:97783425-97783426;chr11:97784635-97784636		0;251	2;69	0;160	0;128	3;431	15;192
K	intron_retention	Dock2	chr11	-	chr11:34312558-34438274				chr11:34312557-34312558;chr11:34438274-34438275		1339;0	436;0	1134;0	588;0	2239;15	972;0
N	intron_retention		chr11	-	chr11:94667755-94668060				chr11:94667754-94667755;chr11:94668060-94668061		0;154	0;293	0;122	10;195	0;263	0;343
K	intron_retention	Syngr2	chr11	+	chr11:117813186-117813277				chr11:117813185-117813186;chr11:117813277-117813278		1601;3	727;0	1036;0	675;0	1458;50	592;0
N	cassette	Gas7	chr11	+	chr11:67629691-67660018;chr11:67643367-67660018	chr11:67643367-67652858,chr11:67629691-67652858;chr11:67652913-67660018		chr11:67652859-67652912			0;781	6;1291	0;483	0;1613	17;1598	6;3520
N	intron_retention		chr11	-	chr11:120235871-120236018				chr11:120235870-120235871;chr11:120236018-120236019		0;23	2;32	0;11	0;38	0;31	0;52
K	intron_retention	Prpf8	chr11	+	chr11:75500329-75500511				chr11:75500328-75500329;chr11:75500511-75500512		1380;0	567;0	1178;0	1013;0	2509;9	1068;3
N	alternative_acceptor	Pus10	chr11	+	chr11:23708823-23711195	chr11:23708823-23709882		chr11:23709883-23711195	chr11:23711195-23711196		53;0	35;0	60;0	22;0	151;1	173;2
K	intron_retention		chr11	+	chr11:114899383-114899752				chr11:114899382-114899383;chr11:114899752-114899753		1009;0	114;0	725;0	163;0	700;19	97;0
K	intron_retention	Cltc	chr11	-	chr11:86718062-86719185				chr11:86718061-86718062;chr11:86719185-86719186		1722;0	814;0	1701;0	1395;0	5674;19	4781;23
N	intron_retention		chr11	+	chr11:21139123-21140563				chr11:21139122-21139123;chr11:21140563-21140564		0;0	0;0	0;0	0;0	0;12	5;15
N	cassette	Cdk12	chr11	+	chr11:98224632-98230983	chr11:98224632-98230112;chr11:98230170-98230983		chr11:98230113-98230169			0;172	0;100	0;105	0;135	10;456	6;385
K	intron_retention	Cdk5rap3	chr11	-	chr11:96908402-96908713				chr11:96908401-96908402;chr11:96908713-96908714		72;0	25;0	48;0	33;0	78;17	15;3
N	jcn_only_AA	Zfp672	chr11	-	chr11:58317535-58319323	chr11:58317695-58319323		chr11:58317535-58317694	chr11:58317534-58317535		19;0	8;0	32;0	5;0	32;0	3;7
K	intron_retention	Stat5b	chr11	-	chr11:100808534-100822051				chr11:100808533-100808534;chr11:100822051-100822052		14;0	0;0	11;0	0;0	51;6	6;3
N	intron_retention		chr11	-	chr11:50200483-50200591				chr11:50200482-50200483;chr11:50200591-50200592		0;5555	15;11006	22;3872	0;7663	0;2473	0;5914
K	cassette	Acsf2	chr11	-	chr11:94570033-94570613	chr11:94570033-94570302;chr11:94570461-94570613		chr11:94570303-94570460			0;10	0;2	0;3	0;0	11;20	2;6
K	intron_retention	Fancl	chr11	+	chr11:26470949-26471324				chr11:26470948-26470949;chr11:26471324-26471325		60;6	13;5	72;0	33;6	74;22	50;18
N	intron_retention		chr11	-	chr11:70665360-70669196				chr11:70665359-70665360;chr11:70669196-70669197		0;0	0;0	0;0	0;0	8;3	0;3
K	intron_retention		chr11	+	chr11:21307022-21308738				chr11:21307021-21307022;chr11:21308738-21308739		50;0	91;0	51;0	88;0	84;3	327;11
N	cassette	Rnf213	chr11	+	chr11:119470890-119473363	chr11:119470890-119471714;chr11:119471810-119473363		chr11:119471715-119471809			0;803	9;2493	0;568	17;3597	23;1854	60;7977
N	coord_cassette	Smarce1	chr11	-	chr11:99220736-99230401	chr11:99220736-99225037;chr11:99225143-99228274;chr11:99228319-99228496;chr11:99228549-99230401		chr11:99225038-99225142;chr11:99228275-99228318;chr11:99228497-99228548			0;246	3;126	0;180	0;179	0;301	0;317
N	intron_retention		chr11	+	chr11:119461992-119462194				chr11:119461991-119461992;chr11:119462194-119462195		0;236	0;770	0;178	3;1032	0;543	11;2377
N	intron_retention		chr11	+	chr11:119470214-119470827				chr11:119470213-119470214;chr11:119470827-119470828		0;11	0;14	0;0	0;26	0;93	8;198
K	intron_retention	Rtn4	chr11	+	chr11:29718883-29733632				chr11:29718882-29718883;chr11:29733632-29733633		0;9	0;0	0;0	0;0	39;32	0;26
K	jcn_only_AA	Hn1	chr11	-	chr11:115500685-115502004	chr11:115500724-115502004		chr11:115500685-115500723	chr11:115500684-115500685		1703;0	1173;0	1192;0	1460;0	1308;8	1556;0
K	intron_retention	Tnip1	chr11	-	chr11:54939736-54956020				chr11:54939735-54939736;chr11:54956020-54956021		151;0	26;4	106;0	76;5	117;3	73;12
N	jcn_only_AA		chr11	+	chr11:102435157-102435293;chr11:102435157-102435260;chr11:102435157-102435285	chr11:102435157-102435245		chr11:102435246-102435260;chr11:102435261-102435285;chr11:102435286-102435293	chr11:102435260-102435261;chr11:102435285-102435286;chr11:102435293-102435294		52;27030	34;11703	58;19443	40;15809	91;33052	43;17755
K	jcn_only_AA	Camta2	chr11	-	chr11:70683418-70683889;chr11:70683351-70683889	chr11:70683366-70683889		chr11:70683351-70683365;chr11:70683366-70683417	chr11:70683350-70683351;chr11:70683365-70683366		252;14	153;18	358;11	131;11	484;65	256;3
N	jcn_only_AA	Mapk9	chr11	+	chr11:49872900-49874043;chr11:49872900-49873835;chr11:49872900-49874263	chr11:49872900-49878281					234;15	86;0	182;0	123;0	344;0	320;0
K	alternative_acceptor	Mink1	chr11	+	chr11:70609718-70610080	chr11:70609718-70610077		chr11:70610078-70610080	chr11:70610080-70610081		16;86	0;13	11;49	2;18	23;141	5;22
K	intron_retention		chr11	-	chr11:103333257-103333344				chr11:103333256-103333257;chr11:103333344-103333345		91;0	2;0	74;0	0;0	60;7	8;0
N	intron_retention		chr11	+	chr11:83179757-83186524				chr11:83179756-83179757;chr11:83186524-83186525		0;0	5;6	0;0	10;35	0;0	70;134
K	intron_retention	Cdc42se2	chr11	-	chr11:54720358-54723573				chr11:54720357-54720358;chr11:54723573-54723574		656;0	203;0	461;0	186;0	793;18	256;13
K	intron_retention		chr11	+	chr11:83175645-83175827				chr11:83175644-83175645;chr11:83175827-83175828		0;0	64;5	7;0	139;22	7;0	269;50
N	jcn_only_AD	Nlrp3	chr11	+	chr11:59555916-59558382	chr11:59555919-59558382		chr11:59555916-59555918	chr11:59555915-59555916		0;322	0;989	0;205	0;1044	0;394	14;1553
N	alternative_donor	Lgals9	chr11	-	chr11:78971428-78972987;chr11:78971428-78971540	chr11:78971428-78971512		chr11:78971513-78971540;chr11:78971541-78972987	chr11:78971540-78971541;chr11:78972987-78972988		2318;1	3046;2	1532;0	3428;1	2305;10	4739;2
N	jcn_only_AA	Irf1	chr11	+	chr11:53773833-53773925	chr11:53773833-53773909		chr11:53773910-53773925	chr11:53773925-53773926		174;0	1334;0	158;0	1430;0	440;0	3059;5
N	cassette	Tmem106a	chr11	+	chr11:101582705-101588852	chr11:101582705-101586238;chr11:101586393-101588852		chr11:101586239-101586392			0;678	0;374	2;472	0;492	0;878	0;720
N	intron_retention		chr11	+	chr11:70650220-70650766				chr11:70650219-70650220;chr11:70650766-70650767		0;3	0;6	0;4	0;7	0;30	1;18
N	intron_retention		chr11	-	chr11:67039457-67040218				chr11:67039456-67039457;chr11:67040218-67040219		0;0	0;0	0;0	0;0	0;7	5;14
N	intron_retention		chr11	-	chr11:83526065-83526669				chr11:83526064-83526065;chr11:83526669-83526670		0;0	13;164	0;0	22;159	0;0	50;2333
K	intron_retention	Luc7l3	chr11	-	chr11:94300061-94301504				chr11:94300060-94300061;chr11:94301504-94301505		240;0	115;0	177;0	169;0	1365;23	799;4
K	intron_retention	Hspa4	chr11	-	chr11:53268586-53269687				chr11:53268585-53268586;chr11:53269687-53269688		1691;0	823;0	1533;0	1327;0	3732;25	2073;7
K	jcn_only_AA	Ttc19	chr11	+	chr11:62313179-62315876	chr11:62313179-62314009		chr11:62314010-62315876	chr11:62315876-62315877		2;40	0;11	0;15	0;6	5;27	7;44
K	alternative_acceptor	Phf23	chr11	+	chr11:69997839-69998501	chr11:69997839-69998300		chr11:69998301-69998501	chr11:69998501-69998502		167;361	74;173	134;283	127;243	240;396	216;356
N	intron_retention		chr11	-	chr11:83589368-83589756				chr11:83589367-83589368;chr11:83589756-83589757		0;0	0;0	0;0	0;3	1;6	27;3
N	jcn_only_AD	Pttg1	chr11	-	chr11:43425682-43426200;chr11:43425682-43425866;chr11:43425682-43426173	chr11:43425682-43426188		chr11:43425867-43426173;chr11:43426174-43426188;chr11:43426189-43426200	chr11:43426173-43426174;chr11:43426188-43426189;chr11:43426200-43426201		114;0	65;3	28;0	184;5	48;0	165;0
N	intron_retention		chr11	+	chr11:3129912-3130792				chr11:3129911-3129912;chr11:3130792-3130793		0;5	0;0	0;5	0;3	2;72	0;17
N	intron_retention		chr11	-	chr11:96055951-96060936				chr11:96055950-96055951;chr11:96060936-96060937		0;0	0;0	0;0	0;0	0;16	7;0
N	jcn_only_AD	Pfn1	chr11	-	chr11:120092986-120093261	chr11:120092986-120093244		chr11:120093245-120093261	chr11:120093261-120093262		0;83	0;19	0;22	2;14	0;111	0;32
N	jcn_only_AA	Pip4k2b	chr11	-	chr11:97720482-97722361	chr11:97721336-97722361		chr11:97720482-97721335	chr11:97720481-97720482		448;0	78;0	466;0	172;0	1126;0	245;2
N	jcn_only_AA	Taok1	chr11	-	chr11:77606002-77607207;chr11:77585495-77607207;chr11:77605639-77607207	chr11:77601762-77607207		chr11:77585495-77601761;chr11:77601762-77605638;chr11:77605639-77606001	chr11:77585494-77585495;chr11:77601761-77601762;chr11:77605638-77605639		2;15	14;0	3;0	14;6	43;39	32;32
K	intron_retention	Slc22a5	chr11	-	chr11:53876164-53883660				chr11:53876163-53876164;chr11:53883660-53883661		13;0	0;0	27;0	10;0	27;15	24;3
N	jcn_only_AD	Psmb6	chr11	+	chr11:70525953-70526293	chr11:70526145-70526293		chr11:70525953-70526144	chr11:70525952-70525953		2438;0	1500;70	1430;0	1236;67	1253;13	1540;123
K	intron_retention	Ftsj3	chr11	-	chr11:106250434-106250561				chr11:106250433-106250434;chr11:106250561-106250562		216;0	80;0	243;0	166;0	401;15	140;7
N	alternative_acceptor	Dlg4	chr11	+	chr11:70030453-70030603;chr11:70030453-70030597	chr11:70030453-70030594		chr11:70030595-70030597;chr11:70030598-70030603	chr11:70030597-70030598;chr11:70030603-70030604		30;26	1;10	3;7	0;8	23;30	12;15
N	jcn_only_AD	Aatf	chr11	-	chr11:84423020-84442565	chr11:84423020-84435733		chr11:84435734-84442565	chr11:84442565-84442566		100;6	34;0	119;0	35;0	90;10	36;6
N	alternative_acceptor	Stk10	chr11	+	chr11:32588951-32589409	chr11:32588951-32589281		chr11:32589282-32589409	chr11:32589409-32589410		265;0	44;0	175;0	43;0	245;0	117;1
N	jcn_only_AD	Rnft1	chr11	+	chr11:86486291-86486655	chr11:86486506-86486655		chr11:86486291-86486505	chr11:86486290-86486291		0;78	0;39	0;74	0;36	0;223	6;160
K	intron_retention		chr11	-	chr11:69670977-69672278				chr11:69670976-69670977;chr11:69672278-69672279		3023;15	641;3	1742;15	798;3	2142;74	818;18
N	jcn_only_AD	Phf23	chr11	+	chr11:69997538-69997745	chr11:69997629-69997745		chr11:69997538-69997628	chr11:69997537-69997538		0;457	0;213	0;269	0;270	5;408	2;331
N	jcn_only_AD	Vps54	chr11	+	chr11:21300153-21305650;chr11:21300319-21305650	chr11:21300306-21305650		chr11:21300153-21300305;chr11:21300306-21300318	chr11:21300152-21300153;chr11:21300305-21300306		38;0	76;0	91;0	150;0	151;0	514;26
K	intron_retention	Gas7	chr11	+	chr11:67681305-67682634				chr11:67681304-67681305;chr11:67682634-67682635		1031;0	1480;0	724;0	1990;0	2231;21	5050;41
N	cassette	Cd300lb	chr11	-	chr11:114926115-114934208	chr11:114926115-114928293;chr11:114928400-114934208		chr11:114928294-114928399			0;448	0;39	0;272	2;68	0;598	0;34
N	cassette	B3gntl1	chr11	-	chr11:121644593-121670869	chr11:121644593-121651608;chr11:121651674-121670869		chr11:121651609-121651673			0;11	0;0	0;15	0;0	2;16	0;4
K	intron_retention	Flii	chr11	-	chr11:60718666-60718845				chr11:60718665-60718666;chr11:60718845-60718846		1983;0	1245;0	1660;0	1840;0	2397;5	2272;2
N	intron_retention		chr11	+	chr11:75619318-75619459				chr11:75619317-75619318;chr11:75619459-75619460		0;0	0;0	0;0	0;0	0;18	7;5
N	jcn_only_AA	Pik3r6,Zmiz2	chr11	+	chr11:68527146-68528450;chr11:68527146-68528503	chr11:68527146-68527721		chr11:68527722-68528450;chr11:68528451-68528503	chr11:68528450-68528451;chr11:68528503-68528504		75;0	260;0	72;0	302;0	101;0	448;1
N	intron_retention		chr11	-	chr11:79527799-79530368				chr11:79527798-79527799;chr11:79530368-79530369		0;29	5;41	0;75	0;24	0;242	0;85
N	intron_retention		chr11	+	chr11:117978246-117980526				chr11:117978245-117978246;chr11:117980526-117980527		0;0	40;5	0;0	28;10	0;0	58;44
N	cassette	Cd68	chr11	-	chr11:69665367-69666019;chr11:69665389-69666019;chr11:69665114-69666019	chr11:69665367-69665502,chr11:69665389-69665502,chr11:69665114-69665502;chr11:69665937-69666019		chr11:69665503-69665936			414;17779	83;5849	222;12419	118;7704	280;25309	105;8496
K	intron_retention	Gga3	chr11	-	chr11:115590534-115590886				chr11:115590533-115590534;chr11:115590886-115590887		169;0	45;0	169;0	136;0	288;16	153;6
K	intron_retention	Zfp672	chr11	-	chr11:58319955-58322599				chr11:58319954-58319955;chr11:58322599-58322600		39;5	5;0	61;0	0;0	0;14	48;2
N	cassette	Spag9	chr11	+	chr11:94069036-94081339	chr11:94069036-94071564;chr11:94071687-94081339		chr11:94071565-94071686			0;192	0;68	0;136	0;131	3;679	2;438
N	alternative_acceptor		chr11	+	chr11:101030504-101033978;chr11:101030504-101033551	chr11:101030504-101033900		chr11:101033552-101033900;chr11:101033901-101033978	chr11:101033900-101033901;chr11:101033978-101033979		15;611	6;170	10;492	0;178	86;1446	13;390
N	cassette	Dnajc7	chr11	-	chr11:100599310-100619527	chr11:100599310-100601727;chr11:100601817-100619527		chr11:100601728-100601816			0;305	0;181	7;271	0;160	0;666	0;520
K	alternative_acceptor	Ncor1	chr11	-	chr11:62343131-62344631	chr11:62343352-62344631		chr11:62343131-62343351	chr11:62343130-62343131		0;176	0;49	19;159	11;92	30;516	11;268
N	jcn_only_AA	Mbtd1	chr11	+	chr11:93933959-93939520;chr11:93933959-93943774	chr11:93933959-93943661		chr11:93939521-93943661;chr11:93943662-93943774	chr11:93943661-93943662;chr11:93943774-93943775		26;5	13;0	15;1	8;0	105;14	58;13
N	alternative_donor	Ifi47	chr11	+	chr11:49076663-49087033	chr11:49086918-49087033		chr11:49076663-49086917	chr11:49076662-49076663		40;0	52;0	19;0	109;0	94;0	210;0
K	intron_retention	Ctc1	chr11	+	chr11:69027782-69027863				chr11:69027781-69027782;chr11:69027863-69027864		331;0	30;0	203;0	67;0	278;9	89;0
N	intron_retention		chr11	+	chr11:58041506-58042229				chr11:58041505-58041506;chr11:58042229-58042230		0;45	0;84	0;35	0;184	0;126	3;406
N	intron_retention		chr11	-	chr11:69670977-69674046				chr11:69670976-69670977;chr11:69674046-69674047		0;15	0;3	0;15	0;3	3;54	0;11
N	alternative_acceptor	Rhbdf2	chr11	-	chr11:116601389-116601593	chr11:116601392-116601593		chr11:116601389-116601391	chr11:116601388-116601389		0;174	0;601	0;135	0;811	0;200	2;991
N	jcn_only_AA	Kpnb1	chr11	-	chr11:97178360-97178867	chr11:97178402-97178867		chr11:97178360-97178401	chr11:97178359-97178360		1000;0	253;9	958;0	386;0	1534;0	478;0
N	alternative_acceptor	Ulk2	chr11	-	chr11:61777840-61779673	chr11:61778034-61779673		chr11:61777840-61778033	chr11:61777839-61777840		61;0	10;0	86;0	41;0	245;5	28;4
N	intron_retention		chr11	-	chr11:97993486-97994337				chr11:97993485-97993486;chr11:97994337-97994338		0;0	0;3	0;0	0;0	0;6	2;43
N	intron_retention		chr11	-	chr11:83003058-83028788				chr11:83003057-83003058;chr11:83028788-83028789		0;88	0;251	0;94	0;478	0;394	42;1506
N	alternative_acceptor	Abcc3	chr11	-	chr11:94359675-94359828	chr11:94359697-94359828		chr11:94359675-94359696	chr11:94359674-94359675		624;0	203;0	513;0	265;0	801;13	266;0
N	mutually_exclusive	Elp5	chr11	-	chr11:69969589-69975039,chr11:69975261-69979829	chr11:69969589-69970560,chr11:69970743-69979829	chr11:69975040-69975260	chr11:69970561-69970742			5;29	0;8	6;15	3;0	3;16	0;16
N	intron_retention	Lcp2	chr11	+	chr11:34050960-34053201				chr11:34050959-34050960;chr11:34053201-34053202		3;0	0;5	0;0	1;2	0;0	6;11
N	alternative_donor	Rptor	chr11	+	chr11:119671361-119725009;chr11:119692914-119725009	chr11:119677520-119725009		chr11:119671361-119677519;chr11:119677520-119692913	chr11:119671360-119671361;chr11:119677519-119677520		189;1	69;0	169;0	93;0	194;2	127;0
K	alternative_donor	Rab34	chr11	+	chr11:78191266-78191364	chr11:78191290-78191364		chr11:78191266-78191289	chr11:78191265-78191266		0;58	0;17	0;34	0;30	1;69	0;25
N	alternative_first_exon	Ppp3r1	chr11	+	chr11:17054782-17182106	chr11:17159543-17182106	chr11:17054631-17054781	chr11:17159263-17159542			0;128	0;23	0;73	0;29	3;154	0;61
N	jcn_only_AA	Eif5a	chr11	-	chr11:69917690-69917916	chr11:69917729-69917916		chr11:69917690-69917728	chr11:69917689-69917690		0;7410	0;3067	0;4735	6;4678	0;4399	0;4080
N	intron_retention		chr11	+	chr11:119428163-119430347				chr11:119428162-119428163;chr11:119430347-119430348		0;557	0;1984	0;490	0;3299	0;1503	22;6880
K	intron_retention		chr11	+	chr11:98027930-98028345				chr11:98027929-98027930;chr11:98028345-98028346		26503;0	10058;0	16225;0	14730;0	19981;7	12064;2
K	intron_retention	Rdm1	chr11	+	chr11:101627245-101628272				chr11:101627244-101627245;chr11:101628272-101628273		18;0	0;0	20;0	0;0	0;6	0;0
N	jcn_only_AA	Kctd2	chr11	+	chr11:115427529-115429252;chr11:115427529-115429250;chr11:115427529-115429279	chr11:115427529-115428050		chr11:115428051-115429250;chr11:115429251-115429252;chr11:115429253-115429279	chr11:115429250-115429251;chr11:115429252-115429253;chr11:115429279-115429280		142;0	42;0	132;2	47;0	253;0	42;0
N	intron_retention		chr11	-	chr11:109472771-109472937				chr11:109472770-109472771;chr11:109472937-109472938		0;0	0;0	0;0	0;0	2;50	0;9
N	cassette	Usp34	chr11	+	chr11:23320749-23343510;chr11:23320749-23343319	chr11:23320749-23333438;chr11:23333860-23343510,chr11:23333860-23343319		chr11:23333439-23333859			5;32	7;15	9;32	3;9	10;208	6;91
K	intron_retention	Casc3	chr11	+	chr11:98822538-98822719				chr11:98822537-98822538;chr11:98822719-98822720		186;0	75;0	142;0	99;0	361;16	176;6
K	cassette	Pitpnc1	chr11	-	chr11:107212659-107226230	chr11:107212659-107216677;chr11:107216797-107226230		chr11:107216678-107216796			0;57	0;21	14;56	0;17	17;107	0;35
N	alternative_acceptor		chr11	+	chr11:79411670-79412089	chr11:79411670-79412054		chr11:79412055-79412089	chr11:79412089-79412090		0;38	0;12	0;49	0;22	19;112	0;53
N	jcn_only_AA	Xylt2	chr11	-	chr11:94667234-94667583	chr11:94667295-94667583		chr11:94667234-94667294	chr11:94667233-94667234		0;339	0;560	2;277	0;508	0;705	5;691
K	intron_retention	Usp34	chr11	+	chr11:23473055-23484101				chr11:23473054-23473055;chr11:23484101-23484102		2;0	0;0	0;0	0;0	9;11	10;7
K	intron_retention	Mllt6	chr11	+	chr11:97674072-97674437				chr11:97674071-97674072;chr11:97674437-97674438		116;0	144;0	136;0	242;0	258;11	451;19
N	jcn_only_AA	Eif4a1	chr11	-	chr11:69667713-69668021;chr11:69667775-69668021	chr11:69667929-69668021		chr11:69667713-69667774;chr11:69667775-69667928	chr11:69667712-69667713;chr11:69667774-69667775		7303;0	2552;1	5890;5	3113;0	7161;0	4318;1
K	intron_retention	Csnk1d	chr11	-	chr11:120965011-120967994				chr11:120965010-120965011;chr11:120967994-120967995		282;0	118;0	183;0	238;0	372;18	289;13
N	alternative_donor	Fgf11	chr11	-	chr11:69799777-69801432	chr11:69799777-69799907		chr11:69799908-69801432	chr11:69801432-69801433		9;1	0;0	2;0	5;0	14;2	0;0
N	alternative_acceptor	Flii	chr11	-	chr11:60722725-60722999	chr11:60722747-60722999		chr11:60722725-60722746	chr11:60722724-60722725		0;794	0;498	0;705	0;556	8;728	8;676
K	intron_retention	Dbnl	chr11	+	chr11:5797721-5798015				chr11:5797720-5797721;chr11:5798015-5798016		663;0	1160;0	493;0	1066;9	595;27	1735;35
N	jcn_only_AD	Kif3a	chr11	+	chr11:53594952-53597958	chr11:53596065-53597958		chr11:53594952-53596064	chr11:53594951-53594952		95;0	11;0	61;0	27;0	341;0	95;5
N	jcn_only_AD	Becn1	chr11	-	chr11:101294148-101294969;chr11:101294148-101295031	chr11:101294148-101294965		chr11:101294966-101294969;chr11:101294970-101295031	chr11:101294969-101294970;chr11:101295031-101295032		364;0	192;0	231;0	222;0	472;0	353;8
N	alternative_donor	Amz2	chr11	+	chr11:109425959-109426485;chr11:109425748-109426485;chr11:109426031-109426485	chr11:109426391-109426485		chr11:109425748-109425958;chr11:109425959-109426030;chr11:109426031-109426390	chr11:109425747-109425748;chr11:109425958-109425959;chr11:109426030-109426031		6;6	3;1	6;2	6;0	9;7	8;1
N	alternative_acceptor		chr11	+	chr11:119468081-119468930;chr11:119468081-119468925;chr11:119468081-119468879	chr11:119468081-119468817		chr11:119468818-119468879;chr11:119468880-119468925;chr11:119468926-119468930	chr11:119468879-119468880;chr11:119468925-119468926;chr11:119468930-119468931		2;300	44;922	2;219	56;1219	30;594	114;2560
K	intron_retention	Plekhm1	chr11	-	chr11:103371056-103373939				chr11:103371055-103371056;chr11:103373939-103373940		430;6	47;0	311;5	43;0	519;40	70;0
N	intron_retention		chr11	+	chr11:21107168-21136045				chr11:21107167-21107168;chr11:21136045-21136046		0;0	0;0	0;0	0;0	0;0	7;13
N	intron_retention		chr11	+	chr11:118019733-118023628				chr11:118019732-118019733;chr11:118023628-118023629		10;164	34;177	9;115	25;249	2;182	18;421
K	intron_retention		chr11	-	chr11:71014644-71015726				chr11:71014643-71014644;chr11:71015726-71015727		300;0	73;0	200;0	168;0	401;23	218;6
N	jcn_only_AA	Arrb2,Dbnl	chr11	+	chr11:70440276-70440755	chr11:70440276-70440422		chr11:70440423-70440755	chr11:70440755-70440756		0;0	0;0	0;0	5;0	2;1	3;0
N	alternative_acceptor	Aebp1,Tmem106a	chr11	+	chr11:5867001-5867097	chr11:5867001-5867094		chr11:5867095-5867097	chr11:5867097-5867098		5;0	1;1	9;0	7;2	11;3	0;0
K	intron_retention		chr11	-	chr11:97212328-97213031				chr11:97212327-97212328;chr11:97213031-97213032		182;0	193;5	131;0	147;5	251;39	280;37
N	intron_retention		chr11	-	chr11:120578817-120578959				chr11:120578816-120578817;chr11:120578959-120578960		0;14074	0;5377	275;10144	0;6002	0;9268	0;5066
N	intron_retention		chr11	+	chr11:3965213-3968262				chr11:3965212-3965213;chr11:3968262-3968263		0;0	0;0	0;0	0;0	0;10	3;0
N	intron_retention		chr11	+	chr11:72308712-72311955				chr11:72308711-72308712;chr11:72311955-72311956		0;145	23;559	1;147	41;781	15;359	55;1720
K	jcn_only_AA	Jmjd6	chr11	-	chr11:116839927-116840409	chr11:116839932-116840409		chr11:116839927-116839931	chr11:116839926-116839927		0;9	0;9	0;7	0;9	1;8	1;11
N	jcn_only_AA		chr11	+	chr11:75733092-75751983	chr11:75733092-75751880		chr11:75751881-75751983	chr11:75751983-75751984		7;5489	0;2477	0;4210	11;3713	0;7847	0;5160
N	jcn_only_AD	Rptor	chr11	+	chr11:119725169-119743866	chr11:119729723-119743866		chr11:119725169-119729722	chr11:119725168-119725169		202;8	98;20	139;14	91;39	280;5	131;15
K	intron_retention	Polr2a	chr11	-	chr11:69747279-69747375				chr11:69747278-69747279;chr11:69747375-69747376		858;0	148;0	728;0	207;0	1170;13	259;0
N	jcn_only_AA	Ern1	chr11	-	chr11:106394723-106399771	chr11:106398755-106399771		chr11:106394723-106398754	chr11:106394722-106394723		0;147	7;35	0;90	0;32	0;303	0;80
N	alternative_acceptor		chr11	+	chr11:29137160-29137261	chr11:29137160-29137252		chr11:29137253-29137261	chr11:29137261-29137262		0;44	7;95	0;39	0;189	0;188	0;523
K	intron_retention	Eif4enif1	chr11	+	chr11:3220531-3221092				chr11:3220530-3220531;chr11:3221092-3221093		236;0	63;0	149;0	135;0	507;13	242;0
N	jcn_only_AA	RP23-461C4.3	chr11	+	chr11:102250730-102254536;chr11:102250730-102254329;chr11:102250730-102254953;chr11:102250730-102254463	chr11:102250730-102255042		chr11:102254330-102254463;chr11:102254464-102254536;chr11:102254537-102254953;chr11:102254954-102255042	chr11:102254463-102254464;chr11:102254536-102254537;chr11:102254953-102254954;chr11:102255042-102255043		302;2	0;0	90;0	7;0	184;7	3;0
N	cassette	Grap	chr11	+	chr11:61660320-61669835	chr11:61660320-61664184;chr11:61664308-61669835		chr11:61664185-61664307			9;21	0;39	0;22	3;54	8;51	0;51
N	intron_retention		chr11	+	chr11:70650220-70650890				chr11:70650219-70650220;chr11:70650890-70650891		0;11	0;6	0;6	0;3	0;40	2;20
N	alternative_donor	Cep131	chr11	-	chr11:120064846-120065387	chr11:120064846-120065367		chr11:120065368-120065387	chr11:120065387-120065388		28;0	0;0	10;1	9;0	43;4	0;0
N	alternative_donor	Mrpl10	chr11	+	chr11:97048012-97048078;chr11:97047518-97048078	chr11:97047558-97048078		chr11:97047518-97047557;chr11:97047558-97048011	chr11:97047517-97047518;chr11:97047557-97047558		1;149	0;56	6;112	0;71	8;126	1;65
K	jcn_only_AA	Hexdc,Rai1	chr11	+	chr11:121219924-121221082	chr11:121219924-121220863		chr11:121220864-121221082	chr11:121221082-121221083		16;10	0;0	8;13	0;0	14;10	0;0
N	jcn_only_AD	Npepps,Rhbdf2	chr11	-	chr11:116610480-116623737;chr11:116610480-116624177	chr11:116610480-116614079		chr11:116614080-116623737;chr11:116623738-116624177	chr11:116623737-116623738;chr11:116624177-116624178		234;0	416;0	105;0	658;7	201;0	475;8
K	intron_retention	2019-09-08	chr11	+	chr11:53537323-53537486				chr11:53537322-53537323;chr11:53537486-53537487		686;0	199;0	522;0	344;0	1494;13	314;0
N	jcn_only_AA	Cct4	chr11	+	chr11:22999173-23000857	chr11:22999173-22999270		chr11:22999271-23000857	chr11:23000857-23000858		678;0	261;0	513;0	356;0	1151;0	869;5
N	alternative_first_exon		chr11	-	chr11:69919479-69920800;chr11:69919479-69920340	chr11:69919479-69921041,chr11:69919479-69921023	chr11:69920801-69920940;chr11:69920341-69920630	chr11:69921042-69921064			0;1	0;0	3;0	0;2	2;2	0;0
N	coord_cassette	Top2a	chr11	-	chr11:99016528-99022339	chr11:99016528-99018795;chr11:99018942-99021710;chr11:99021775-99022339		chr11:99018796-99018941;chr11:99021711-99021774			0;582	0;84	0;411	0;106	0;1100	2;182
K	intron_retention	Cep131	chr11	-	chr11:120067238-120067945				chr11:120067237-120067238;chr11:120067945-120067946		28;0	0;0	36;0	2;0	57;9	0;0
N	intron_retention	Tmem106a	chr11	+	chr11:101589989-101590315				chr11:101589988-101589989;chr11:101590315-101590316		5;0	0;2	0;0	1;0	0;40	1;5
K	intron_retention	Dock2	chr11	-	chr11:34230825-34231570				chr11:34230824-34230825;chr11:34231570-34231571		1222;0	394;0	931;0	402;0	1531;30	645;0
N	alternative_donor	Sh3bp5l	chr11	+	chr11:58330803-58331253;chr11:58331116-58331253;chr11:58330950-58331253	chr11:58330793-58331253		chr11:58330793-58330802;chr11:58330803-58330949;chr11:58330950-58331115	chr11:58330792-58330793;chr11:58330802-58330803;chr11:58330949-58330950		13;52	0;13	13;15	5;16	10;31	9;11
N	cassette	Rab34	chr11	+	chr11:78190543-78191207	chr11:78190543-78190684;chr11:78190737-78191207		chr11:78190685-78190736			0;87	0;50	0;61	0;46	1;136	0;54
K	alternative_first_exon	Rai1	chr11	+	chr11:60140371-60193938	chr11:60190623-60193938	chr11:60140082-60140370	chr11:60185096-60190622			2;21	0;4	0;18	1;3	1;48	3;11
K	intron_retention	Gosr2	chr11	-	chr11:103679398-103686581				chr11:103679397-103679398;chr11:103686581-103686582		18;0	8;0	30;0	9;0	25;10	33;0
N	cassette	Ctns	chr11	-	chr11:73188562-73191677	chr11:73188562-73188688;chr11:73188793-73191677		chr11:73188689-73188792			0;93	0;12	0;41	0;8	2;158	0;13
N	jcn_only_AD	Ube2g1	chr11	+	chr11:72677884-72679368	chr11:72677889-72679368		chr11:72677884-72677888	chr11:72677883-72677884		155;0	17;0	135;0	35;0	445;7	215;0
N	alternative_donor	Vps54	chr11	+	chr11:21239372-21263198;chr11:21260326-21263198	chr11:21238394-21263198		chr11:21238394-21239371;chr11:21239372-21260325	chr11:21238393-21238394;chr11:21239371-21239372		0;0	8;0	1;0	10;0	11;0	26;2
N	jcn_only_AA	Srebf1	chr11	-	chr11:60205273-60205855;chr11:60205234-60205855	chr11:60205180-60205855		chr11:60205180-60205233;chr11:60205234-60205272	chr11:60205179-60205180;chr11:60205233-60205234		622;17	168;0	372;11	155;0	851;15	211;2
N	jcn_only_AA	Brca1	chr11	-	chr11:101524398-101524545;chr11:101522503-101524545	chr11:101524411-101524545		chr11:101522503-101524397;chr11:101524398-101524410	chr11:101522502-101522503;chr11:101524397-101524398		6;0	0;0	0;0	0;0	0;34	0;0
N	alternative_acceptor	Cltc	chr11	-	chr11:86704977-86705145	chr11:86704996-86705145		chr11:86704977-86704995	chr11:86704976-86704977		0;437	0;150	0;364	0;288	5;1165	0;782
N	cassette	Baiap2	chr11	+	chr11:119997091-119998633	chr11:119997091-119997488;chr11:119997691-119998633		chr11:119997489-119997690			0;119	0;28	3;63	0;24	2;69	0;27
K	intron_retention	Nup85	chr11	+	chr11:115578897-115580729				chr11:115578896-115578897;chr11:115580729-115580730		8;0	3;0	5;0	3;0	5;13	0;0
K	intron_retention	Tnip1	chr11	-	chr11:54911572-54915496				chr11:54911571-54911572;chr11:54915496-54915497		88;0	231;7	43;0	319;7	81;18	315;49
N	cassette	Selm	chr11	+	chr11:3516297-3516841	chr11:3516297-3516485;chr11:3516521-3516841		chr11:3516486-3516520			0;481	6;233	3;314	6;168	6;409	0;239
N	alternative_donor	Myo1g	chr11	-	chr11:6519124-6520741	chr11:6519124-6519721		chr11:6519722-6520741	chr11:6520741-6520742		32;0	19;1	41;1	41;1	48;6	35;1
K	intron_retention	Senp3	chr11	-	chr11:69678734-69678821				chr11:69678733-69678734;chr11:69678821-69678822		435;0	88;0	273;0	120;0	330;6	148;0
N	alternative_acceptor	Rhbdf2	chr11	-	chr11:116607385-116610303;chr11:116607322-116610303	chr11:116607428-116610303		chr11:116607322-116607384;chr11:116607385-116607427	chr11:116607321-116607322;chr11:116607384-116607385		0;141	1;452	0;75	4;508	0;180	0;553
N	cassette	Cpeb4	chr11	+	chr11:31889940-31920408	chr11:31889940-31908824;chr11:31908876-31920408		chr11:31908825-31908875			56;52	60;59	39;31	70;63	177;152	455;630
N	alternative_acceptor	Brca1	chr11	-	chr11:101531092-101532019	chr11:101531095-101532019		chr11:101531092-101531094	chr11:101531091-101531092		1;28	0;1	0;23	0;0	0;55	0;2
N	cassette	Alkbh5	chr11	+	chr11:60539196-60553713	chr11:60539196-60547687;chr11:60547769-60553713		chr11:60547688-60547768			0;373	0;94	0;266	0;141	2;425	0;177
K	intron_retention		chr11	+	chr11:97674883-97676138				chr11:97674882-97674883;chr11:97676138-97676139		155;0	163;0	111;0	155;0	180;12	555;22
K	alternative_donor	Bzrap1	chr11	+	chr11:87781335-87781489	chr11:87781371-87781489		chr11:87781335-87781370	chr11:87781334-87781335		2;0	0;0	0;0	0;0	13;1	0;0
K	intron_retention		chr11	+	chr11:102434278-102434399				chr11:102434277-102434278;chr11:102434399-102434400		30482;0	13842;0	21916;2	17043;0	36406;42	20952;17
N	jcn_only_AA	Lcp2	chr11	+	chr11:34083470-34084777;chr11:34083470-34087207	chr11:34083470-34087213		chr11:34084778-34087207;chr11:34087208-34087213	chr11:34087207-34087208;chr11:34087213-34087214		339;0	1119;7	264;0	1566;0	420;2	2293;0
N	intron_retention		chr11	+	chr11:119474335-119476498				chr11:119474334-119474335;chr11:119476498-119476499		0;0	7;0	0;0	0;9	0;35	3;50
N	alternative_acceptor	Acsf2	chr11	-	chr11:94571677-94572225	chr11:94571681-94572225		chr11:94571677-94571680	chr11:94571676-94571677		1;14	0;1	0;3	0;3	2;20	0;0
N	intron_retention		chr11	+	chr11:5799913-5800506				chr11:5799912-5799913;chr11:5800506-5800507		3;266	39;424	0;180	15;531	0;266	5;527
K	intron_retention	Phf12	chr11	+	chr11:78024930-78025023				chr11:78024929-78024930;chr11:78025023-78025024		2;0	3;3	0;0	14;0	9;32	2;22
K	intron_retention	Milr1	chr11	+	chr11:106762031-106763855				chr11:106762030-106762031;chr11:106763855-106763856		0;3	0;10	0;0	0;20	0;25	15;80
N	alternative_acceptor		chr11	+	chr11:119823022-119833786;chr11:119823022-119841471	chr11:119823022-119843681		chr11:119833787-119841471;chr11:119841472-119843681	chr11:119841471-119841472;chr11:119843681-119843682		1;198	0;103	0;184	0;48	5;219	1;115
K	intron_retention	Baiap2	chr11	+	chr11:120000587-120001073				chr11:120000586-120000587;chr11:120001073-120001074		28;5	11;0	19;0	3;0	32;24	10;0
K	alternative_first_exon	Ncor1	chr11	-	chr11:62359016-62367033;chr11:62359016-62366963	chr11:62359016-62359760	chr11:62366964-62367159	chr11:62359761-62359934			94;149	35;40	86;114	34;65	304;323	106;145
N	jcn_only_AD	Peli1	chr11	+	chr11:21142658-21146914	chr11:21145818-21146914		chr11:21142658-21145817	chr11:21142657-21142658		158;0	666;0	184;0	764;0	305;0	1820;7
N	jcn_only_AD	Xaf1	chr11	+	chr11:72301710-72303326	chr11:72302556-72303326		chr11:72301710-72302555	chr11:72301709-72301710		317;0	938;0	248;0	1377;2	593;0	2116;0
N	cassette	Tada2a	chr11	-	chr11:84104281-84109953	chr11:84104281-84106188;chr11:84106347-84109953		chr11:84106189-84106346			0;22	0;0	0;22	0;1	14;56	0;8
N	intron_retention		chr11	-	chr11:71018375-71019108				chr11:71018374-71018375;chr11:71019108-71019109		0;6	0;0	0;0	0;0	0;27	1;0
N	alternative_first_exon	Ccm2	chr11	+	chr11:6561242-6569963;chr11:6547030-6569963	chr11:6560304-6569963	chr11:6561134-6561241;chr11:6546887-6547029	chr11:6560183-6560303			109;0	15;0	43;0	34;0	159;1	28;0
N	jcn_only_AD	Sqstm1	chr11	-	chr11:50207917-50210552;chr11:50207917-50224269	chr11:50207917-50215802		chr11:50210553-50215802;chr11:50215803-50224269	chr11:50215802-50215803;chr11:50224269-50224270		5456;0	6752;0	3097;0	8810;0	2761;3	5666;0
N	alternative_acceptor	Med13	chr11	-	chr11:86327910-86328446	chr11:86327913-86328446		chr11:86327910-86327912	chr11:86327909-86327910		0;79	0;93	0;72	0;123	0;289	3;517
K	alternative_acceptor	Aldh3a2	chr11	-	chr11:61253753-61256738	chr11:61253791-61256738		chr11:61253753-61253790	chr11:61253752-61253753		0;149	1;27	6;101	0;42	14;267	6;114
N	jcn_only_AA	Elp5	chr11	-	chr11:69968537-69969095	chr11:69968541-69969095		chr11:69968537-69968540	chr11:69968536-69968537		0;484	0;459	11;456	7;593	0;382	8;722
K	jcn_only_AA	Ankrd40	chr11	+	chr11:94338522-94339632	chr11:94338522-94339552		chr11:94339553-94339632	chr11:94339632-94339633		13;449	16;214	13;424	13;282	19;503	34;534
N	alternative_acceptor		chr11	-	chr11:83589805-83595036	chr11:83593724-83595036		chr11:83589805-83593723	chr11:83589804-83589805		11;1	0;0	0;1	1;2	15;6	0;6
N	jcn_only_AA	Tbrg4	chr11	-	chr11:6619714-6619971	chr11:6619742-6619971		chr11:6619714-6619741	chr11:6619713-6619714		431;0	160;0	317;0	111;0	322;2	134;0
K	intron_retention	Nlgn2	chr11	-	chr11:69826080-69826743				chr11:69826079-69826080;chr11:69826743-69826744		27;0	50;0	32;0	60;0	131;14	269;35
K	intron_retention	Csnk1d	chr11	-	chr11:120963907-120967994				chr11:120963906-120963907;chr11:120967994-120967995		236;0	141;0	216;0	172;0	289;11	289;10
N	jcn_only_AA	Flcn	chr11	-	chr11:59794192-59794272	chr11:59794207-59794272		chr11:59794192-59794206	chr11:59794191-59794192		305;0	35;0	132;0	33;0	365;2	84;0
N	jcn_only_AD	Sap30l	chr11	+	chr11:57806116-57808023	chr11:57806167-57808023		chr11:57806116-57806166	chr11:57806115-57806116		1;242	0;77	0;195	0;49	0;298	0;118
N	cassette	Psmc5	chr11	+	chr11:106262692-106263008	chr11:106262692-106262796;chr11:106262884-106263008		chr11:106262797-106262883			0;524	0;249	3;368	0;300	0;328	0;265
K	intron_retention	Utp6	chr11	-	chr11:79950852-79951598				chr11:79950851-79950852;chr11:79951598-79951599		170;0	77;0	166;0	97;0	374;6	181;0
N	coord_cassette	Acaca	chr11	+	chr11:84251336-84259322	chr11:84251336-84256683;chr11:84256766-84257175;chr11:84257322-84259322		chr11:84256684-84256765;chr11:84257176-84257321			0;45	0;12	0;49	0;9	0;90	2;20
K	intron_retention		chr11	-	chr11:50390372-50392018				chr11:50390371-50390372;chr11:50392018-50392019		567;0	113;0	358;0	214;0	878;23	243;0
N	jcn_only_AA	Tmem106a	chr11	+	chr11:101589989-101590332	chr11:101589989-101590315		chr11:101590316-101590332	chr11:101590332-101590333		2569;5	1343;0	1868;0	1655;1	3367;0	2574;1
N	alternative_acceptor	Ncor1	chr11	-	chr11:62319426-62320995;chr11:62319423-62320995	chr11:62319543-62320995		chr11:62319423-62319425;chr11:62319426-62319542	chr11:62319422-62319423;chr11:62319425-62319426		21;103	13;31	21;87	11;40	91;232	28;119
N	alternative_acceptor	Plek	chr11	-	chr11:16990232-16992887;chr11:16990197-16992887	chr11:16990236-16992887		chr11:16990197-16990231;chr11:16990232-16990235	chr11:16990196-16990197;chr11:16990231-16990232		0;264	10;717	0;177	0;784	0;621	19;2602
N	intron_retention		chr11	-	chr11:106786303-106786447				chr11:106786302-106786303;chr11:106786447-106786448		7;0	0;0	0;0	0;6	1;72	2;19
K	intron_retention		chr11	+	chr11:70650018-70650125				chr11:70650017-70650018;chr11:70650125-70650126		185;2	85;5	141;5	94;6	314;52	122;27
N	alternative_acceptor	Ncor1	chr11	-	chr11:62319426-62320995;chr11:62319543-62320995	chr11:62319423-62320995		chr11:62319423-62319425;chr11:62319426-62319542	chr11:62319422-62319423;chr11:62319425-62319426		123;1	44;0	108;0	51;0	323;0	147;0
K	intron_retention	Smyd4	chr11	+	chr11:75390141-75390257				chr11:75390140-75390141;chr11:75390257-75390258		0;28	0;0	0;32	0;0	6;27	0;3
N	intron_retention		chr11	-	chr11:120385866-120404205				chr11:120385865-120385866;chr11:120404205-120404206		0;0	0;0	5;0	0;0	0;5	0;5
N	jcn_only_AD	Dock2	chr11	-	chr11:34312558-34429417;chr11:34312558-34438274	chr11:34312558-34315259		chr11:34315260-34429417;chr11:34429418-34438274	chr11:34429417-34429418;chr11:34438274-34438275		1339;0	436;0	1134;0	588;1	2239;0	976;0
K	intron_retention	Srp68	chr11	-	chr11:116254401-116260793				chr11:116254400-116254401;chr11:116260793-116260794		322;0	122;0	270;0	201;0	277;7	153;8
K	intron_retention	Exoc7	chr11	-	chr11:116295690-116296729				chr11:116295689-116295690;chr11:116296729-116296730		31;0	40;0	17;0	20;0	10;13	19;3
K	intron_retention		chr11	+	chr11:119427670-119428012				chr11:119427669-119427670;chr11:119428012-119428013		766;0	2817;0	634;0	4909;5	2417;30	10722;41
K	alternative_donor	Plekhh3	chr11	-	chr11:101163698-101164037	chr11:101163698-101164012		chr11:101164013-101164037	chr11:101164037-101164038		9;14	0;0	0;6	0;0	0;9	0;1
N	jcn_only_AA	Med1	chr11	-	chr11:98152964-98158328;chr11:98153126-98158328;chr11:98154250-98158328;chr11:98158135-98158328;chr11:98154907-98158328	chr11:98153026-98158328		chr11:98152964-98153025;chr11:98153026-98153125;chr11:98153126-98154249;chr11:98154250-98154906;chr11:98154907-98158134	chr11:98152963-98152964;chr11:98153025-98153026;chr11:98153125-98153126;chr11:98154249-98154250;chr11:98154906-98154907		53;0	84;0	28;0	74;3	69;0	164;0
N	intron_retention		chr11	+	chr11:67675723-67682634				chr11:67675722-67675723;chr11:67682634-67682635		0;0	0;0	0;0	0;2	8;19	9;37
K	alternative_first_exon	Ubtf	chr11	-	chr11:102316474-102319323;chr11:102316474-102317581	chr11:102316474-102318847	chr11:102319324-102319742;chr11:102317582-102317871	chr11:102318848-102319096			37;54	4;6	24;30	5;5	35;36	6;5
N	intron_retention		chr11	-	chr11:100893784-100893890				chr11:100893783-100893784;chr11:100893890-100893891		0;0	0;0	0;0	0;0	0;27	3;19
N	jcn_only_AD	Jade2	chr11	-	chr11:51831414-51833264;chr11:51831414-51832091;chr11:51831414-51835572;chr11:51831414-51833349	chr11:51831414-51832049		chr11:51832050-51832091;chr11:51832092-51833264;chr11:51833265-51833349;chr11:51833350-51835572	chr11:51832091-51832092;chr11:51833264-51833265;chr11:51833349-51833350;chr11:51835572-51835573		173;0	60;3	72;0	55;0	139;0	344;0
N	jcn_only_AA	Nlrp1a	chr11	-	chr11:71144056-71144648;chr11:71142529-71144648	chr11:71142526-71144648		chr11:71142526-71142528;chr11:71142529-71144055	chr11:71142525-71142526;chr11:71142528-71142529		9;2	10;0	8;0	0;0	40;7	10;0
N	cassette	Ikzf1	chr11	+	chr11:11707905-11754006;chr11:11741010-11754006	chr11:11741010-11748310,chr11:11707905-11748310;chr11:11748572-11754006		chr11:11748311-11748571			68;127	105;253	72;83	240;318	145;170	302;572
N	cassette	Ascc2	chr11	+	chr11:4670463-4673327	chr11:4670463-4672282;chr11:4672498-4673327		chr11:4672283-4672497			0;143	0;64	0;87	0;72	0;162	2;103
N	jcn_only_AA	Slc43a2	chr11	+	chr11:75545831-75560898;chr11:75545831-75560820	chr11:75545831-75560798		chr11:75560799-75560820;chr11:75560821-75560898	chr11:75560820-75560821;chr11:75560898-75560899		944;0	73;0	610;0	64;0	758;1	60;0
N	intron_retention		chr11	+	chr11:75531731-75532587				chr11:75531730-75531731;chr11:75532587-75532588		0;45	0;0	7;52	0;5	11;88	0;0
N	intron_retention		chr11	-	chr11:83648319-83648568				chr11:83648318-83648319;chr11:83648568-83648569		0;85	0;2549	0;82	0;2015	0;324	14;5205
K	alternative_donor	Tsen54	chr11	+	chr11:115822096-115822582	chr11:115822116-115822582		chr11:115822096-115822115	chr11:115822095-115822096		1;37	0;5	0;23	0;6	2;30	0;6
K	intron_retention		chr11	+	chr11:101628065-101628272				chr11:101628064-101628065;chr11:101628272-101628273		142;0	7;0	58;0	26;0	92;14	5;0
N	alternative_acceptor	Cbx1,Myo19	chr11	+	chr11:84894653-84895267	chr11:84894653-84895193		chr11:84895194-84895267	chr11:84895267-84895268		53;1	0;0	25;0	10;0	58;0	14;0
K	intron_retention	Pelp1	chr11	-	chr11:70398217-70398480				chr11:70398216-70398217;chr11:70398480-70398481		282;0	97;0	168;0	70;0	209;13	55;0
N	alternative_donor	Upp1	chr11	+	chr11:9125268-9125632;chr11:9119478-9125632	chr11:9119450-9125632		chr11:9119450-9119477;chr11:9119478-9125267	chr11:9119449-9119450;chr11:9119477-9119478		0;27	4;317	0;28	6;763	0;18	4;636
K	intron_retention		chr11	-	chr11:77508992-77509075				chr11:77508991-77508992;chr11:77509075-77509076		49;0	26;0	49;6	9;0	47;10	0;4
N	intron_retention	Tns3	chr11	-	chr11:8615852-8623676				chr11:8615851-8615852;chr11:8623676-8623677		8;0	0;0	0;0	0;0	0;20	0;2
K	jcn_only_AD	RP23-198E14.9,Rnasek	chr11	-	chr11:70239015-70239425;chr11:70239015-70239659	chr11:70239015-70239655		chr11:70239426-70239655;chr11:70239656-70239659	chr11:70239655-70239656;chr11:70239659-70239660		124;3740	18;1305	130;2347	25;1582	145;2719	34;1072
N	intron_retention		chr11	-	chr11:117825236-117825600				chr11:117825235-117825236;chr11:117825600-117825601		0;10	0;0	0;6	0;0	2;39	0;6
N	intron_retention		chr11	+	chr11:3124125-3128928				chr11:3124124-3124125;chr11:3128928-3128929		0;0	0;0	0;0	0;0	2;19	0;0
N	jcn_only_AD	Tex2	chr11	-	chr11:106568628-106612837;chr11:106568628-106613214	chr11:106568628-106612857		chr11:106612838-106612857;chr11:106612858-106613214	chr11:106612857-106612858;chr11:106613214-106613215		22;36	23;7	7;36	0;8	49;63	0;13
N	intron_retention		chr11	+	chr11:68544811-68545844				chr11:68544810-68544811;chr11:68545844-68545845		0;0	17;0	0;0	11;2	0;17	20;41
N	jcn_only_AA	Vrk2	chr11	-	chr11:26483286-26486959	chr11:26483325-26486959		chr11:26483286-26483324	chr11:26483285-26483286		0;158	0;173	0;150	0;293	0;243	2;327
N	cassette	Rnf213	chr11	+	chr11:119448874-119449723	chr11:119448874-119449244;chr11:119449355-119449723		chr11:119449245-119449354			0;372	0;1086	0;283	17;1877	10;939	25;4376
N	mutually_exclusive	Gosr2	chr11	-	chr11:103679398-103686581,chr11:103686715-103687524	chr11:103679398-103683791,chr11:103683933-103687524	chr11:103686582-103686714	chr11:103683792-103683932			10;7	6;0	18;0	6;1	13;0	16;0
K	intron_retention	Inpp5k	chr11	+	chr11:75633572-75636943				chr11:75633571-75633572;chr11:75636943-75636944		224;0	103;60	170;0	84;47	352;42	163;82
K	intron_retention	Dnajc7	chr11	-	chr11:100589779-100589897				chr11:100589778-100589779;chr11:100589897-100589898		0;0	0;0	0;0	0;0	55;45	53;12
N	jcn_only_AA	Pik3r5	chr11	+	chr11:6402475-6402807	chr11:6402475-6402803		chr11:6402804-6402807	chr11:6402807-6402808		0;550	0;320	2;473	0;281	0;810	0;427
N	intron_retention		chr11	-	chr11:120965006-120967994				chr11:120965005-120965006;chr11:120967994-120967995		0;0	0;0	0;0	0;0	0;18	1;13
N	alternative_acceptor	Slfn8	chr11	-	chr11:82988026-83019912	chr11:83017723-83019912		chr11:82988026-83017722	chr11:82988025-82988026		0;10	0;47	0;8	0;75	0;41	2;256
N	jcn_only_AD	Mtif2	chr11	+	chr11:29540822-29541340	chr11:29540862-29541340		chr11:29540822-29540861	chr11:29540821-29540822		0;28	0;10	0;32	0;6	18;124	5;60
K	jcn_only_AA	RP23-198E14.7,RP23-198E14.9	chr11	-	chr11:70235761-70236023	chr11:70235801-70236023		chr11:70235761-70235800	chr11:70235760-70235761		6;60	0;8	3;76	0;18	0;73	0;36
N	alternative_acceptor	Fam222b	chr11	+	chr11:78143215-78148313;chr11:78143215-78153808	chr11:78143215-78153696		chr11:78148314-78153696;chr11:78153697-78153808	chr11:78153696-78153697;chr11:78153808-78153809		117;23	84;38	126;43	39;25	141;50	98;54
K	intron_retention	Cd68	chr11	-	chr11:69665367-69665475				chr11:69665366-69665367;chr11:69665475-69665476		0;30	0;0	0;48	5;4	8;205	0;43
N	jcn_only_AA	Ramp2,Vps25	chr11	+	chr11:101254177-101254938;chr11:101254177-101254942	chr11:101254177-101254918		chr11:101254919-101254938;chr11:101254939-101254942	chr11:101254938-101254939;chr11:101254942-101254943		619;0	209;5	380;0	357;7	530;14	383;5
N	intron_retention		chr11	+	chr11:118005732-118014573				chr11:118005731-118005732;chr11:118014573-118014574		0;286	0;213	0;107	0;222	0;184	5;372
N	alternative_donor	Rars,Vat1	chr11	-	chr11:35828814-35833171;chr11:35828814-35832254	chr11:35828814-35830082		chr11:35830083-35832254;chr11:35832255-35833171	chr11:35832254-35832255;chr11:35833171-35833172		770;0	473;0	677;0	701;1	1067;2	1261;1
N	intron_retention		chr11	-	chr11:84832834-84834334				chr11:84832833-84832834;chr11:84834334-84834335		0;63	0;44	0;68	0;51	6;221	2;186
N	alternative_acceptor	Slu7	chr11	+	chr11:43438885-43439152	chr11:43438885-43439101		chr11:43439102-43439152	chr11:43439152-43439153		309;5	218;0	339;3	264;0	917;11	675;5
N	jcn_only_AA		chr11	+	chr11:106047749-106048152	chr11:106047749-106048142		chr11:106048143-106048152	chr11:106048152-106048153		0;864	0;363	0;790	0;438	2;1108	0;584
K	intron_retention		chr11	+	chr11:101582326-101582500				chr11:101582325-101582326;chr11:101582500-101582501		133;854	56;242	102;462	92;491	192;1364	86;797
N	alternative_donor	RP23-252E4.2,Srebf1	chr11	-	chr11:80376884-80377841	chr11:80376884-80377363		chr11:80377364-80377841	chr11:80377841-80377842		34;0	0;1	31;0	33;0	85;0	36;0
N	alternative_donor	C1d	chr11	+	chr11:17264085-17266530;chr11:17265054-17266530	chr11:17264007-17266530		chr11:17264007-17264084;chr11:17264085-17265053	chr11:17264006-17264007;chr11:17264084-17264085		0;347	1;134	0;205	5;186	1;1124	0;765
K	intron_retention	RP23-188K3.6	chr11	-	chr11:23575518-23576730				chr11:23575517-23575518;chr11:23576730-23576731		81;0	8;0	13;0	17;0	208;51	85;13
N	alternative_acceptor	Ulk2	chr11	-	chr11:61791584-61799062	chr11:61796553-61799062		chr11:61791584-61796552	chr11:61791583-61791584		103;0	5;0	86;0	13;0	288;3	78;1
N	intron_retention		chr11	+	chr11:69839269-69839369				chr11:69839268-69839269;chr11:69839369-69839370		2;18	0;0	2;5	0;7	6;47	0;19
K	intron_retention	Anapc11	chr11	+	chr11:120598871-120599241				chr11:120598870-120598871;chr11:120599241-120599242		700;0	172;0	585;0	198;0	656;9	223;0
K	intron_retention	RP23-296N19.1	chr11	-	chr11:79482413-79483383				chr11:79482412-79482413;chr11:79483383-79483384		0;0	0;0	0;0	0;0	0;19	5;0
N	jcn_only_AA		chr11	+	chr11:68109379-68198267;chr11:68109379-68112278	chr11:68109379-68203705		chr11:68112279-68198267;chr11:68198268-68203705	chr11:68198267-68198268;chr11:68203705-68203706		9;288	0;166	0;280	1;197	0;233	0;269
N	alternative_donor	Wdr81	chr11	-	chr11:75444844-75445403	chr11:75444844-75445389		chr11:75445390-75445403	chr11:75445403-75445404		222;3	26;0	185;3	23;0	209;12	47;3
N	jcn_only_AD	Spop	chr11	+	chr11:95471345-95474305	chr11:95472097-95474305		chr11:95471345-95472096	chr11:95471344-95471345		15;0	10;0	6;0	2;0	24;5	23;0
K	intron_retention		chr11	+	chr11:69590763-69591253				chr11:69590762-69590763;chr11:69591253-69591254		49;0	34;0	61;0	34;0	52;32	39;5
N	alternative_acceptor	Pld2,Taco1	chr11	+	chr11:106071995-106072530	chr11:106071995-106072233		chr11:106072234-106072530	chr11:106072530-106072531		174;0	41;0	148;0	82;0	240;2	99;0
N	jcn_only_AA	Slc25a10	chr11	+	chr11:86549472-86552843	chr11:86549472-86552787		chr11:86552788-86552843	chr11:86552843-86552844		0;66	0;48	0;149	0;49	5;147	0;102
N	alternative_acceptor	Dbnl	chr11	+	chr11:5799340-5799778;chr11:5799340-5799859	chr11:5799340-5799904		chr11:5799779-5799859;chr11:5799860-5799904	chr11:5799859-5799860;chr11:5799904-5799905		236;0	369;0	147;0	370;2	221;0	562;0
N	jcn_only_AA	Hnrnpab	chr11	-	chr11:51601474-51601749	chr11:51601479-51601749		chr11:51601474-51601478	chr11:51601473-51601474		0;1672	0;618	0;1676	7;697	0;1800	0;955
K	intron_retention		chr11	+	chr11:23286929-23287344				chr11:23286928-23286929;chr11:23287344-23287345		545;0	106;0	382;0	103;0	1645;17	543;3
N	intron_retention	Spdl1	chr11	-	chr11:34821031-34821621				chr11:34821030-34821031;chr11:34821621-34821622		0;5	0;0	0;0	0;0	3;23	0;0
N	alternative_acceptor	Tbc1d16	chr11	-	chr11:119209369-119210504	chr11:119209439-119210504		chr11:119209369-119209438	chr11:119209368-119209369		28;0	0;0	0;0	0;0	17;4	0;0
K	intron_retention	Ppia	chr11	+	chr11:6415985-6418100				chr11:6415984-6415985;chr11:6418100-6418101		0;0	0;0	0;0	0;0	6;36	5;6
K	jcn_only_AD	Slc16a6	chr11	-	chr11:109463549-109472523;chr11:109463549-109472937;chr11:109463549-109466275	chr11:109463549-109473247		chr11:109466276-109472523;chr11:109472524-109472937;chr11:109472938-109473247	chr11:109472523-109472524;chr11:109472937-109472938;chr11:109473247-109473248		97;0	0;0	23;0	0;0	81;6	10;0
N	cassette	Ten1	chr11	+	chr11:116204980-116214838	chr11:116204980-116205610;chr11:116205769-116214838		chr11:116205611-116205768			2;199	0;65	3;124	0;79	2;129	0;69
K	jcn_only_AD	Cbx1	chr11	+	chr11:96802823-96806615	chr11:96802999-96806615		chr11:96802823-96802998	chr11:96802822-96802823		399;15	155;0	314;0	134;0	714;110	292;16
N	cassette	Canx	chr11	-	chr11:50298237-50300897	chr11:50298237-50299128;chr11:50299345-50300897		chr11:50299129-50299344			0;1203	0;404	0;809	0;512	3;2599	0;1313
K	intron_retention	Rhbdf2	chr11	-	chr11:116605439-116606107				chr11:116605438-116605439;chr11:116606107-116606108		97;0	402;0	49;0	360;0	100;29	390;43
K	intron_retention	Rhbdd3	chr11	+	chr11:5104405-5105184				chr11:5104404-5104405;chr11:5105184-5105185		36;0	14;0	13;0	0;0	19;16	8;2
N	intron_retention		chr11	-	chr11:69665925-69666019				chr11:69665924-69665925;chr11:69666019-69666020		20;437	0;138	0;357	0;234	19;1039	0;335
N	alternative_donor	RP23-468D17.1	chr11	-	chr11:113067387-113172952	chr11:113067387-113172766		chr11:113172767-113172952	chr11:113172952-113172953		2;0	0;0	0;2	0;0	8;3	0;0
N	cassette	Abi3	chr11	-	chr11:95832877-95833639	chr11:95832877-95833208;chr11:95833332-95833639		chr11:95833209-95833331			10;13	0;0	0;18	0;3	0;14	0;4
N	cassette	Vmp1	chr11	-	chr11:86611423-86643497	chr11:86611423-86635174;chr11:86635307-86643497		chr11:86635175-86635306			0;209	0;93	0;236	2;135	0;419	0;225
K	intron_retention	Nploc4	chr11	-	chr11:120416381-120418244				chr11:120416380-120416381;chr11:120418244-120418245		1151;0	491;0	877;0	819;2	1298;29	906;13
N	intron_retention		chr11	-	chr11:76424992-76425266				chr11:76424991-76424992;chr11:76425266-76425267		0;0	0;0	0;2	0;0	0;10	22;11
N	intron_retention		chr11	+	chr11:75669314-75669780				chr11:75669313-75669314;chr11:75669780-75669781		22;6	0;5	0;0	0;3	0;14	0;5
K	cassette	Rps6kb1	chr11	-	chr11:86535461-86544565	chr11:86535461-86543930;chr11:86544046-86544565		chr11:86543931-86544045			61;0	31;0	105;3	57;1	376;7	198;11
K	jcn_only_AD	Ncor1	chr11	-	chr11:62345319-62349394	chr11:62345319-62349352		chr11:62349353-62349394	chr11:62349394-62349395		22;152	0;58	16;145	7;72	25;628	11;348
N	jcn_only_AA	Cd68	chr11	-	chr11:69664552-69664750;chr11:69664482-69664750;chr11:69664525-69664750;chr11:69664399-69664750	chr11:69664505-69664750		chr11:69664399-69664481;chr11:69664482-69664504;chr11:69664505-69664524;chr11:69664525-69664551	chr11:69664398-69664399;chr11:69664481-69664482;chr11:69664504-69664505;chr11:69664524-69664525		0;21524	8;9067	17;17726	14;9820	13;24241	7;11398
N	alternative_acceptor	Jmjd4	chr11	+	chr11:59453646-59453808;chr11:59453646-59453791	chr11:59453646-59453877		chr11:59453792-59453808;chr11:59453809-59453877	chr11:59453808-59453809;chr11:59453877-59453878		21;18	8;0	27;14	3;7	22;28	6;0
N	intron_retention		chr11	-	chr11:120418340-120428523				chr11:120418339-120418340;chr11:120428523-120428524		0;0	0;0	0;0	0;0	8;13	0;7
N	cassette	Mgat4b	chr11	+	chr11:50233076-50233463	chr11:50233076-50233275;chr11:50233384-50233463		chr11:50233276-50233383			0;554	0;219	0;373	2;266	0;633	0;248
N	alternative_acceptor	Cluh,Tanc2	chr11	+	chr11:105920052-105921747	chr11:105920052-105921744		chr11:105921745-105921747	chr11:105921747-105921748		32;2	2;0	25;0	7;0	124;0	15;0
N	jcn_only_AA	Camta2	chr11	-	chr11:70676516-70678283	chr11:70676593-70678283		chr11:70676516-70676592	chr11:70676515-70676516		73;0	56;0	43;0	10;0	65;2	16;0
K	intron_retention		chr11	+	chr11:98821584-98821659				chr11:98821583-98821584;chr11:98821659-98821660		210;0	69;0	101;0	95;0	325;20	232;0
N	cassette	Tmem106a	chr11	+	chr11:101582326-101583557	chr11:101582326-101582642;chr11:101582705-101583557		chr11:101582643-101582704			18;994	0;600	0;742	0;914	3;1510	0;1237
N	jcn_only_AA	Cd300lh	chr11	-	chr11:115045871-115048255	chr11:115046108-115048255		chr11:115045871-115046107	chr11:115045870-115045871		0;934	0;119	0;728	0;322	10;2259	0;1108
K	intron_retention	Nup88	chr11	-	chr11:70945362-70947701				chr11:70945361-70945362;chr11:70947701-70947702		510;5	201;0	348;0	124;0	499;13	298;0
N	jcn_only_AD	Rptor	chr11	+	chr11:119817180-119821660;chr11:119821475-119821660	chr11:119821444-119821660		chr11:119817180-119821443;chr11:119821444-119821474	chr11:119817179-119817180;chr11:119821443-119821444		109;13	39;0	86;0	48;0	128;2	80;0
N	jcn_only_AA	Vat1	chr11	-	chr11:101462282-101462389	chr11:101462288-101462389		chr11:101462282-101462287	chr11:101462281-101462282		22;5964	0;1650	13;3463	0;1927	8;5243	15;1498
K	intron_retention		chr11	+	chr11:83489046-83497261				chr11:83489045-83489046;chr11:83497261-83497262		282;0	98;0	194;0	198;0	665;50	434;20
N	intron_retention		chr11	-	chr11:102289942-102290010				chr11:102289941-102289942;chr11:102290010-102290011		0;316	0;72	0;193	0;121	0;236	2;144
N	jcn_only_AA	Ddx42	chr11	+	chr11:106231282-106232805;chr11:106231282-106232758	chr11:106231282-106232778		chr11:106232759-106232778;chr11:106232779-106232805	chr11:106232778-106232779;chr11:106232805-106232806		198;0	52;0	118;0	94;0	281;15	222;0
N	coord_cassette	Camta2	chr11	-	chr11:70672081-70675155	chr11:70672081-70673953;chr11:70674256-70674611;chr11:70674835-70675155		chr11:70673954-70674255;chr11:70674612-70674834			0;159	0;69	0;116	0;68	0;241	2;125
N	alternative_acceptor	Supt6	chr11	-	chr11:78222171-78222347	chr11:78222278-78222347		chr11:78222171-78222277	chr11:78222170-78222171		0;103	0;49	0;94	0;79	2;160	1;165
N	alternative_donor	Med24	chr11	-	chr11:48902011-48902704	chr11:48902011-48902121		chr11:48902122-48902704	chr11:48902704-48902705		0;5	0;6	0;3	0;19	0;16	7;31
K	jcn_only_AD	Dph1,Ovca2	chr11	-	chr11:75178388-75178611;chr11:75178388-75178629	chr11:75178388-75178924		chr11:75178612-75178629;chr11:75178630-75178924	chr11:75178629-75178630;chr11:75178924-75178925		92;42	34;0	45;9	18;2	36;24	27;13
N	jcn_only_AA	Rai1	chr11	+	chr11:60194033-60197788	chr11:60194033-60197290		chr11:60197291-60197788	chr11:60197788-60197789		25;0	14;0	34;0	7;0	66;13	33;5
K	intron_retention	Arhgdia	chr11	-	chr11:120580394-120580989				chr11:120580393-120580394;chr11:120580989-120580990		191;13	102;0	135;0	47;0	114;24	95;14
N	jcn_only_AA	Ttc1	chr11	-	chr11:43730608-43736418	chr11:43731476-43736418		chr11:43730608-43731475	chr11:43730607-43730608		157;9	85;0	155;0	157;0	192;0	228;0
N	alternative_acceptor	Tnfaip1	chr11	-	chr11:78529240-78530027;chr11:78529225-78530027;chr11:78529311-78530027	chr11:78529267-78530027		chr11:78529225-78529239;chr11:78529240-78529266;chr11:78529267-78529310	chr11:78529224-78529225;chr11:78529239-78529240;chr11:78529266-78529267		237;0	58;0	126;6	92;0	229;7	116;1
K	intron_retention	Slc16a6	chr11	-	chr11:109463549-109472523				chr11:109463548-109463549;chr11:109472523-109472524		0;0	0;0	13;0	0;0	10;14	8;11
N	jcn_only_AD	Rnf213	chr11	+	chr11:119421479-119423004	chr11:119421521-119423004		chr11:119421479-119421520	chr11:119421478-119421479		398;0	1611;0	352;0	2044;0	1433;10	5081;0
N	intron_retention		chr11	+	chr11:93908944-93910282				chr11:93908943-93908944;chr11:93910282-93910283		0;0	0;0	0;0	0;0	19;8	6;3
N	cassette	Stat5b	chr11	-	chr11:100790954-100796418	chr11:100790954-100794543;chr11:100794637-100796418		chr11:100794544-100794636			0;124	0;80	0;96	0;69	7;145	0;143
N	alternative_acceptor	Cd300a	chr11	+	chr11:114899864-114901128	chr11:114899864-114900865		chr11:114900866-114901128	chr11:114901128-114901129		1056;0	107;0	773;1	174;0	691;6	147;0
N	jcn_only_AD	Mrpl27	chr11	+	chr11:94653842-94656486;chr11:94654308-94656486	chr11:94654161-94656486		chr11:94653842-94654160;chr11:94654161-94654307	chr11:94653841-94653842;chr11:94654160-94654161		275;35	110;3	133;38	159;23	173;64	170;31
K	alternative_donor	Mllt6	chr11	+	chr11:97672593-97673459	chr11:97672683-97673459		chr11:97672593-97672682	chr11:97672592-97672593		127;3	209;2	83;0	152;8	148;8	439;15
K	jcn_only_AA	Gga3	chr11	-	chr11:115586421-115586995	chr11:115586486-115586995		chr11:115586421-115586485	chr11:115586420-115586421		0;155	0;34	0;100	1;31	19;145	0;50
N	jcn_only_AA	Pgs1	chr11	+	chr11:118001716-118002354;chr11:118001716-118002350	chr11:118001716-118002391		chr11:118002351-118002354;chr11:118002355-118002391	chr11:118002354-118002355;chr11:118002391-118002392		625;0	678;24	468;23	852;13	723;18	1682;40
K	intron_retention		chr11	+	chr11:62576126-62578302				chr11:62576125-62576126;chr11:62578302-62578303		1574;0	286;0	789;0	436;0	1407;25	443;7
N	cassette	Nt5c	chr11	-	chr11:115490968-115491270	chr11:115490968-115491137;chr11:115491199-115491270		chr11:115491138-115491198			0;438	0;219	0;314	0;218	5;411	0;218
K	cassette	Gas2l1	chr11	-	chr11:5062327-5062593	chr11:5062327-5062414;chr11:5062512-5062593		chr11:5062415-5062511			10;209	0;64	16;149	0;65	15;194	3;47
N	intron_retention		chr11	-	chr11:59201580-59202123				chr11:59201579-59201580;chr11:59202123-59202124		34;0	0;0	10;2	0;0	25;19	6;0
N	jcn_only_AD	Brca1	chr11	-	chr11:101522503-101528000;chr11:101522503-101523324	chr11:101522503-101524545					57;1	0;0	64;0	2;0	119;0	10;0
N	intron_retention		chr11	-	chr11:54608316-54618955				chr11:54608315-54608316;chr11:54618955-54618956		0;0	0;0	0;0	0;0	7;55	0;0
N	alternative_acceptor		chr11	+	chr11:50382877-50382964	chr11:50382877-50382927		chr11:50382928-50382964	chr11:50382964-50382965		0;8	0;0	0;7	0;3	7;137	0;39
K	intron_retention	Eif5a	chr11	-	chr11:69917342-69917427				chr11:69917341-69917342;chr11:69917427-69917428		7219;11	3610;0	4322;7	3247;0	3431;28	2542;24
N	intron_retention		chr11	+	chr11:52387474-52403045				chr11:52387473-52387474;chr11:52403045-52403046		1;0	1;0	0;0	0;0	0;4	0;13
K	intron_retention	Pcyt2	chr11	-	chr11:120613775-120614330				chr11:120613774-120613775;chr11:120614330-120614331		0;0	0;0	0;0	0;0	0;27	1;0
N	alternative_donor	RP23-3J16.1	chr11	+	chr11:11557520-11574205	chr11:11565685-11574205		chr11:11557520-11565684	chr11:11557519-11557520		0;0	0;0	0;0	0;0	0;0	2;1
N	alternative_acceptor	Slc38a10	chr11	-	chr11:120134879-120137856	chr11:120134883-120137856		chr11:120134879-120134882	chr11:120134878-120134879		6;447	0;97	14;259	0;77	3;352	7;95
K	intron_retention		chr11	+	chr11:116865957-116868533				chr11:116865956-116865957;chr11:116868533-116868534		795;9	72;0	502;10	143;4	1047;40	198;9
K	intron_retention	Ttc19	chr11	+	chr11:62313179-62314009				chr11:62313178-62313179;chr11:62314009-62314010		40;0	11;0	15;0	6;0	27;9	44;14
N	alternative_acceptor	Mybbp1a	chr11	+	chr11:72447640-72447729	chr11:72447640-72447704		chr11:72447705-72447729	chr11:72447729-72447730		795;0	434;0	820;0	939;0	1225;2	643;0
K	intron_retention	Clint1	chr11	+	chr11:45908045-45908940				chr11:45908044-45908045;chr11:45908940-45908941		539;0	374;0	417;0	566;0	864;9	1483;11
K	intron_retention	Cnot8	chr11	+	chr11:58114095-58115264				chr11:58114094-58114095;chr11:58115264-58115265		342;0	149;0	250;0	219;0	497;5	342;5
N	intron_retention	Metrnl	chr11	+	chr11:121708116-121709395				chr11:121708115-121708116;chr11:121709395-121709396		0;4	0;0	9;5	0;0	7;26	0;9
N	cassette	Fbxw11	chr11	+	chr11:32642936-32711771;chr11:32652905-32711771;chr11:32680303-32711771	chr11:32680303-32708187,chr11:32642936-32708187,chr11:32652905-32708187;chr11:32708251-32711771		chr11:32708188-32708250			81;66	109;51	58;51	143;67	164;103	269;147
N	jcn_only_AA	Pik3r5	chr11	+	chr11:68432263-68444384;chr11:68432263-68473794;chr11:68432263-68432533	chr11:68432263-68439799		chr11:68432534-68439799;chr11:68439800-68444384;chr11:68444385-68473794	chr11:68439799-68439800;chr11:68444384-68444385;chr11:68473794-68473795		599;0	581;5	445;0	941;5	560;5	876;11
N	jcn_only_AD	Smg8	chr11	-	chr11:101299077-101301818	chr11:101299077-101301727		chr11:101301728-101301818	chr11:101301818-101301819		0;577	0;231	9;311	0;238	0;778	0;470
K	intron_retention	Cfap36	chr11	-	chr11:29222884-29225856				chr11:29222883-29222884;chr11:29225856-29225857		36;0	13;0	63;0	41;0	242;14	156;0
N	cassette	Ikzf1	chr11	+	chr11:11754175-11768880;chr11:11754175-11761218	chr11:11754175-11758194;chr11:11758318-11761218,chr11:11758318-11768880		chr11:11758195-11758317			65;242	91;416	27;162	109;594	55;296	205;962
N	jcn_only_AD		chr11	-	chr11:60744056-60745820	chr11:60744056-60745816		chr11:60745817-60745820	chr11:60745820-60745821		0;91	0;44	0;136	0;60	9;120	0;97
N	alternative_first_exon		chr11	-	chr11:115417936-115419891	chr11:115417936-115418385	chr11:115419892-115419962	chr11:115418386-115418550			8;769	0;256	6;509	3;406	4;779	1;494
N	jcn_only_AA	Pik3r6	chr11	+	chr11:68544811-68545844;chr11:68544811-68545796;chr11:68544811-68545566	chr11:68544811-68545802		chr11:68545567-68545796;chr11:68545797-68545802;chr11:68545803-68545844	chr11:68545796-68545797;chr11:68545802-68545803;chr11:68545844-68545845		82;0	243;3	44;0	335;7	75;0	332;0
N	jcn_only_AA		chr11	+	chr11:69033272-69033390	chr11:69033272-69033366		chr11:69033367-69033390	chr11:69033390-69033391		8;192	0;31	2;164	0;16	19;172	7;18
N	alternative_donor	Chmp6	chr11	+	chr11:119915720-119916024	chr11:119915946-119916024		chr11:119915720-119915945	chr11:119915719-119915720		545;0	149;0	263;0	127;0	525;0	202;0
N	alternative_acceptor	Acaca	chr11	+	chr11:70704524-70705040	chr11:70704524-70704898		chr11:70704899-70705040	chr11:70705040-70705041		0;398	0;174	0;327	0;189	0;336	5;229
N	intron_retention	Tns3	chr11	-	chr11:8448822-8449238				chr11:8448821-8448822;chr11:8449238-8449239		0;0	0;0	0;0	0;0	0;13	2;4
N	cassette	Xaf1	chr11	+	chr11:72301710-72306563	chr11:72301710-72303326;chr11:72303463-72306563		chr11:72303327-72303462			0;128	0;325	0;102	0;489	0;263	2;807
K	intron_retention	Sec14l1	chr11	+	chr11:117150739-117153143				chr11:117150738-117150739;chr11:117153143-117153144		369;0	28;0	231;0	59;0	602;19	81;0
N	cassette	Ifi35	chr11	+	chr11:101448623-101457189	chr11:101448623-101456565;chr11:101456665-101457189		chr11:101456566-101456664			0;423	0;696	0;281	0;1145	0;312	5;1299
N	jcn_only_AD		chr11	-	chr11:8579122-8592994;chr11:8579122-8592901;chr11:8579122-8579851;chr11:8579122-8579217;chr11:8579122-8579386	chr11:8579122-8579357					10;8	10;82	0;13	18;58	0;13	26;82
K	jcn_only_AD	Crlf3,Pcgf2	chr11	-	chr11:80064400-80080787	chr11:80064400-80080783		chr11:80080784-80080787	chr11:80080787-80080788		0;155	2;125	0;52	13;169	15;164	13;232
N	alternative_donor	Wfdc17	chr11	+	chr11:83704707-83704793;chr11:83704174-83704793	chr11:83704691-83704793		chr11:83704174-83704690;chr11:83704691-83704706	chr11:83704173-83704174;chr11:83704690-83704691		593;0	1108;1	382;0	2590;3	1434;1	5450;10
N	intron_retention		chr11	-	chr11:69735260-69735535				chr11:69735259-69735260;chr11:69735535-69735536		0;788	0;216	0;749	0;240	2;2164	0;267
N	jcn_only_AA	Fasn	chr11	-	chr11:120807977-120808074	chr11:120807992-120808074		chr11:120807977-120807991	chr11:120807976-120807977		0;380	0;32	5;364	0;20	0;1075	0;51
N	jcn_only_AA	Vat1	chr11	-	chr11:101460066-101460376	chr11:101460277-101460376		chr11:101460066-101460276	chr11:101460065-101460066		0;6190	0;1743	8;4281	0;2682	0;6013	0;2528
N	intron_retention		chr11	-	chr11:100583657-100584551				chr11:100583656-100583657;chr11:100584551-100584552		0;0	0;0	0;0	0;0	0;9	5;33
K	alternative_first_exon	Plek	chr11	-	chr11:16995356-17002813,chr11:16995356-17005422,chr11:16995356-17005476,chr11:16995356-17005572;chr11:16995356-17052182	chr11:16995356-17008556	chr11:17052183-17052381	chr11:17008557-17008702			1;383	0;726	20;208	18;1199	13;857	42;2562
K	intron_retention	Rptor	chr11	+	chr11:119865671-119871494				chr11:119865670-119865671;chr11:119871494-119871495		533;0	165;0	389;0	228;0	542;11	207;0
N	alternative_acceptor	Mtmr3	chr11	-	chr11:4520915-4527835	chr11:4524567-4527835		chr11:4520915-4524566	chr11:4520914-4520915		274;0	124;0	167;0	175;0	464;2	285;1
K	intron_retention	Prr11	chr11	-	chr11:87099474-87101381				chr11:87099473-87099474;chr11:87101381-87101382		233;0	30;0	176;0	66;0	309;10	50;0
K	intron_retention	Fmnl1	chr11	+	chr11:103197396-103197657				chr11:103197395-103197396;chr11:103197657-103197658		3117;14	350;0	2523;0	295;0	3378;22	381;2
K	jcn_only_AA	Sphk1	chr11	+	chr11:116534174-116534851	chr11:116534174-116534848		chr11:116534849-116534851	chr11:116534851-116534852		0;0	0;0	0;0	0;2	0;0	2;9
K	jcn_only_AA	Inpp5k	chr11	+	chr11:75631198-75633103	chr11:75631198-75633068		chr11:75633069-75633103	chr11:75633103-75633104		0;278	0;64	0;110	0;69	6;243	5;128
N	jcn_only_AA	Mapk9,Mbtd1	chr11	+	chr11:93933959-93943661;chr11:93933959-93943774	chr11:93933959-93939520		chr11:93939521-93943661;chr11:93943662-93943774	chr11:93943661-93943662;chr11:93943774-93943775		31;0	13;0	16;0	8;0	105;14	70;0
K	alternative_acceptor	2019-09-08	chr11	+	chr11:53534629-53534954	chr11:53534629-53534948		chr11:53534949-53534954	chr11:53534954-53534955		261;205	49;43	156;156	61;64	286;341	98;105
N	jcn_only_AA	Icam2	chr11	-	chr11:106377995-106378645	chr11:106378129-106378645		chr11:106377995-106378128	chr11:106377994-106377995		34;0	9;2	26;0	26;0	85;0	27;0
K	intron_retention		chr11	-	chr11:3426679-3428883				chr11:3426678-3426679;chr11:3428883-3428884		91;0	32;0	51;0	24;0	106;19	57;3
K	intron_retention		chr11	-	chr11:22068507-22089524				chr11:22068506-22068507;chr11:22089524-22089525		0;0	0;0	0;0	0;0	33;9	38;0
N	intron_retention		chr11	+	chr11:75532428-75532587				chr11:75532427-75532428;chr11:75532587-75532588		14;65	0;0	33;21	0;5	27;62	0;0
K	intron_retention	Tmc6	chr11	-	chr11:117769527-117770468				chr11:117769526-117769527;chr11:117770468-117770469		97;0	22;0	61;0	23;0	78;7	16;0
K	jcn_only_AD	Med24	chr11	-	chr11:98728988-98729371;chr11:98728988-98729303	chr11:98728988-98729380		chr11:98729304-98729371;chr11:98729372-98729380	chr11:98729371-98729372;chr11:98729380-98729381		89;36	55;25	48;32	17;19	93;68	24;33
N	alternative_donor	Nmt1	chr11	+	chr11:103058314-103060077	chr11:103058416-103060077		chr11:103058314-103058415	chr11:103058313-103058314		1439;0	702;0	1027;0	761;0	1258;8	935;2
N	cassette	RP23-234K24.8	chr11	+	chr11:62603283-62604402	chr11:62603283-62603596;chr11:62603647-62604402		chr11:62603597-62603646			0;189	5;19	0;147	0;22	0;321	0;44
N	alternative_acceptor	Gga3	chr11	-	chr11:115588959-115589054	chr11:115588973-115589054		chr11:115588959-115588972	chr11:115588958-115588959		0;143	0;29	0;76	0;40	9;166	2;52
K	intron_retention	RP23-198E14.7	chr11	-	chr11:70236212-70237530				chr11:70236211-70236212;chr11:70237530-70237531		57;0	19;0	38;0	17;0	103;11	35;0
N	jcn_only_AD	Scarf1	chr11	+	chr11:75513691-75514004	chr11:75513715-75514004		chr11:75513691-75513714	chr11:75513690-75513691		83;0	180;0	67;5	242;0	144;0	380;0
N	intron_retention		chr11	-	chr11:102497510-102500802				chr11:102497509-102497510;chr11:102500802-102500803		0;0	0;0	0;0	8;0	0;15	0;3
N	jcn_only_AD		chr11	+	chr11:102434827-102435285;chr11:102434767-102435285	chr11:102435157-102435285		chr11:102434767-102434826;chr11:102434827-102435156	chr11:102434766-102434767;chr11:102434826-102434827		56;26	76;23	44;41	60;0	55;43	20;34
K	alternative_donor	Npepps	chr11	-	chr11:97244536-97248231	chr11:97244536-97248201		chr11:97248202-97248231	chr11:97248231-97248232		0;46	0;31	13;41	0;60	5;71	0;110
N	alternative_donor	Psmb6	chr11	+	chr11:70525953-70526293	chr11:70526145-70526293		chr11:70525953-70526144	chr11:70525952-70525953		2438;1	1500;17	1430;0	1236;20	1253;13	1540;45
K	intron_retention		chr11	+	chr11:34047432-34050896				chr11:34047431-34047432;chr11:34050896-34050897		352;0	1220;0	252;0	1623;10	408;0	2297;4
N	jcn_only_AD	Pik3r5	chr11	+	chr11:68493668-68494154;chr11:68493597-68494154	chr11:68493684-68494154		chr11:68493597-68493667;chr11:68493668-68493683	chr11:68493596-68493597;chr11:68493667-68493668		632;0	884;0	478;0	927;0	622;0	1936;5
K	intron_retention		chr11	-	chr11:84821758-84822310				chr11:84821757-84821758;chr11:84822310-84822311		66;0	53;0	84;0	36;0	73;24	48;5
N	alternative_acceptor	Osbpl7	chr11	+	chr11:97059193-97060042	chr11:97059193-97059835		chr11:97059836-97060042	chr11:97060042-97060043		56;1	38;0	39;1	14;0	55;0	13;0
N	alternative_acceptor	Cd300lf	chr11	-	chr11:115124312-115126110;chr11:115124369-115126110;chr11:115124378-115126110	chr11:115124357-115126110		chr11:115124312-115124356;chr11:115124357-115124368;chr11:115124369-115124377	chr11:115124311-115124312;chr11:115124356-115124357;chr11:115124368-115124369		31;11	32;9	16;16	4;10	55;9	14;8
N	alternative_donor	Drg1,Ftsj3	chr11	-	chr11:3264891-3266268	chr11:3264891-3265832		chr11:3265833-3266268	chr11:3266268-3266269		751;0	144;0	349;0	217;0	561;5	186;1
N	alternative_acceptor	Abr	chr11	-	chr11:76459280-76461292;chr11:76459273-76461292	chr11:76459347-76461292		chr11:76459273-76459279;chr11:76459280-76459346	chr11:76459272-76459273;chr11:76459279-76459280		0;252	5;131	0;193	2;138	6;243	8;168
K	intron_retention	Plek	chr11	-	chr11:16995356-17052182				chr11:16995355-16995356;chr11:17052182-17052183		0;27	0;0	2;10	0;9	19;103	7;27
N	intron_retention		chr11	+	chr11:78949994-78951094				chr11:78949993-78949994;chr11:78951094-78951095		0;14	0;776	0;7	0;864	0;3	1;1441
K	intron_retention	Aspscr1	chr11	+	chr11:120709000-120709070				chr11:120708999-120709000;chr11:120709070-120709071		228;0	109;0	113;0	78;0	157;18	102;5
N	alternative_acceptor	Kctd2	chr11	+	chr11:115427529-115428050;chr11:115427529-115429252;chr11:115427529-115429279	chr11:115427529-115429250		chr11:115428051-115429250;chr11:115429251-115429252;chr11:115429253-115429279	chr11:115429250-115429251;chr11:115429252-115429253;chr11:115429279-115429280		138;1	42;0	133;0	47;0	254;0	42;0
K	intron_retention	Ggnbp2	chr11	-	chr11:84852537-84854053				chr11:84852536-84852537;chr11:84854053-84854054		5;0	0;0	0;0	0;5	3;16	7;6
K	intron_retention	Smg8	chr11	-	chr11:87078151-87080824				chr11:87078150-87078151;chr11:87080824-87080825		0;59	8;59	0;32	0;67	2;65	0;90
K	intron_retention	Hint1	chr11	+	chr11:54869953-54870188				chr11:54869952-54869953;chr11:54870188-54870189		2977;0	1272;0	2173;7	1731;0	2358;22	1226;0
K	jcn_only_AA	Mtif2	chr11	+	chr11:29526488-29529928	chr11:29526488-29526692					0;0	0;0	18;0	2;0	50;7	7;0
N	jcn_only_AD	Acly	chr11	-	chr11:100523622-100525762;chr11:100523622-100527794	chr11:100523622-100527106		chr11:100525763-100527106;chr11:100527107-100527794	chr11:100527106-100527107;chr11:100527794-100527795		1109;0	333;2	835;0	449;0	2524;0	480;0
K	intron_retention	Adap2	chr11	+	chr11:80154310-80154989				chr11:80154309-80154310;chr11:80154989-80154990		138;7	210;0	127;8	351;9	203;29	744;38
N	intron_retention	Hspa4	chr11	-	chr11:53267119-53267622				chr11:53267118-53267119;chr11:53267622-53267623		0;0	0;0	0;0	0;0	0;31	2;7
N	jcn_only_AA	Xylt2	chr11	-	chr11:94666532-94667098	chr11:94666652-94667098		chr11:94666532-94666651	chr11:94666531-94666532		240;0	349;6	135;0	316;7	242;2	251;14
N	jcn_only_AA	Cd300d	chr11	-	chr11:115000961-115001486;chr11:115001074-115001486;chr11:115000986-115001486;chr11:115000950-115001486	chr11:115000764-115001486		chr11:115000764-115000949;chr11:115000950-115000960;chr11:115000961-115000985;chr11:115000986-115001073	chr11:115000763-115000764;chr11:115000949-115000950;chr11:115000960-115000961;chr11:115000985-115000986		3627;2	711;0	2253;0	1381;0	4578;0	1583;0
N	intron_retention		chr11	-	chr11:71199158-71201147				chr11:71199157-71199158;chr11:71201147-71201148		0;31	0;0	0;3	0;0	17;99	0;0
N	jcn_only_AA	Nf2	chr11	-	chr11:4830122-4832997;chr11:4831436-4832997	chr11:4820494-4832997		chr11:4820494-4830121;chr11:4830122-4831435	chr11:4820493-4820494;chr11:4830121-4830122		35;97	0;11	32;65	2;32	76;281	3;27
N	intron_retention		chr11	-	chr11:50311785-50325528				chr11:50311784-50311785;chr11:50325528-50325529		30;16	9;5	14;4	27;13	80;34	25;8
N	intron_retention		chr11	+	chr11:119393491-119402521				chr11:119393490-119393491;chr11:119402521-119402522		0;5	0;7	0;17	15;29	0;41	8;57
N	intron_retention	Ccl5	chr11	-	chr11:83529268-83529363				chr11:83529267-83529268;chr11:83529363-83529364		0;0	0;13	0;0	0;18	0;0	2;147
K	alternative_donor	RP23-349B15.4	chr11	-	chr11:121228471-121229058;chr11:121228471-121229038;chr11:121228471-121228766	chr11:121228471-121229212		chr11:121228767-121229038;chr11:121229039-121229058;chr11:121229059-121229212	chr11:121229038-121229039;chr11:121229058-121229059;chr11:121229212-121229213		122;3	29;0	66;0	37;22	90;25	50;0
N	mutually_exclusive	Trim41	chr11	-	chr11:48808253-48809049,chr11:48809281-48812299	chr11:48808253-48808464,chr11:48808488-48812299	chr11:48809050-48809280	chr11:48808465-48808487			0;2	0;2	4;2	0;2	0;4	0;8
N	jcn_only_AA	Slfn9	chr11	-	chr11:82988241-82990941;chr11:82988309-82990941	chr11:82989279-82990941		chr11:82988241-82988308;chr11:82988309-82989278	chr11:82988240-82988241;chr11:82988308-82988309		138;0	138;0	69;0	217;0	427;0	1139;10
N	alternative_donor	Arsg	chr11	+	chr11:109440256-109489767;chr11:109452070-109489767	chr11:109485758-109489767		chr11:109440256-109452069;chr11:109452070-109485757	chr11:109440255-109440256;chr11:109452069-109452070		1;3	0;0	0;0	0;0	12;9	0;0
K	intron_retention	Ykt6	chr11	+	chr11:5962759-5964560				chr11:5962758-5962759;chr11:5964560-5964561		655;0	175;0	651;0	258;0	586;13	342;0
K	cassette	Ap2b1	chr11	+	chr11:83351172-83365646	chr11:83351172-83364794;chr11:83364837-83365646		chr11:83364795-83364836			410;133	172;82	251;65	202;92	449;67	277;111
N	intron_retention		chr11	-	chr11:68842169-68845326				chr11:68842168-68842169;chr11:68845326-68845327		6;0	0;0	0;0	0;0	0;5	0;8
K	cassette	Gpatch8	chr11	-	chr11:102528167-102538281	chr11:102528167-102531312;chr11:102531331-102538281		chr11:102531313-102531330			180;0	47;1	108;3	78;0	444;5	160;8
N	jcn_only_AA		chr11	-	chr11:83589805-83595036	chr11:83593724-83595036		chr11:83589805-83593723	chr11:83589804-83589805		11;0	0;0	0;0	1;1	15;0	0;0
K	intron_retention	Ncor1	chr11	-	chr11:62329653-62329975				chr11:62329652-62329653;chr11:62329975-62329976		553;3	201;0	417;0	228;0	1806;43	739;7
N	alternative_acceptor		chr11	+	chr11:52396604-52403049;chr11:52396604-52403090	chr11:52396604-52403045		chr11:52403046-52403049;chr11:52403050-52403090	chr11:52403049-52403050;chr11:52403090-52403091		9;613	14;360	2;431	15;304	0;581	0;536
N	intron_retention		chr11	-	chr11:94294374-94295919				chr11:94294373-94294374;chr11:94295919-94295920		0;0	0;0	0;0	0;0	40;17	31;16
K	intron_retention	Gga3	chr11	-	chr11:115588546-115588855				chr11:115588545-115588546;chr11:115588855-115588856		461;0	126;0	381;0	122;0	794;26	173;0
N	jcn_only_AD		chr11	-	chr11:20727640-20741713;chr11:20727640-20733882;chr11:20727640-20741614;chr11:20727640-20741857	chr11:20727640-20741789					0;0	0;0	0;0	10;0	14;2	42;0
N	alternative_donor		chr11	+	chr11:89024625-89040278;chr11:89015818-89040278	chr11:89028132-89040278		chr11:89015818-89024624;chr11:89024625-89028131	chr11:89015817-89015818;chr11:89024624-89024625		0;0	0;0	0;0	1;1	0;0	17;3
N	alternative_donor	Scarf1	chr11	+	chr11:75513691-75514004	chr11:75513715-75514004		chr11:75513691-75513714	chr11:75513690-75513691		83;0	180;0	67;2	242;0	144;0	380;0
K	intron_retention	Mllt6	chr11	+	chr11:97677060-97677147				chr11:97677059-97677060;chr11:97677147-97677148		142;0	274;0	116;0	140;0	214;0	545;4
N	intron_retention		chr11	-	chr11:53268583-53269687				chr11:53268582-53268583;chr11:53269687-53269688		0;0	0;0	0;0	5;0	2;20	0;7
N	jcn_only_AD	Jup,Taok1	chr11	-	chr11:100386389-100397635	chr11:100386389-100395501		chr11:100395502-100397635	chr11:100397635-100397636		38;18	0;0	16;0	10;0	64;0	6;0
N	intron_retention		chr11	-	chr11:48866919-48868561				chr11:48866918-48866919;chr11:48868561-48868562		0;149	0;460	0;104	5;531	0;236	5;1213
N	jcn_only_AA	Galnt10,Nudcd2	chr11	+	chr11:57782323-57783689	chr11:57782323-57783669		chr11:57783670-57783689	chr11:57783689-57783690		335;0	35;0	209;0	76;0	227;2	43;0
K	intron_retention	Eml6	chr11	-	chr11:29749422-29749804				chr11:29749421-29749422;chr11:29749804-29749805		25;0	0;0	0;0	0;0	0;20	7;0
N	alternative_last_exon	Ccl5	chr11	-	chr11:83528285-83529155,chr11:83526740-83529155;chr11:83520635-83529155	chr11:83526065-83529155	chr11:83520585-83520634	chr11:83525778-83526064			0;197	36;13498	0;184	43;14014	0;69	109;27526
N	alternative_donor	Tbc1d9b	chr11	+	chr11:50130920-50135824	chr11:50131557-50135824		chr11:50130920-50131556	chr11:50130919-50130920		0;31	0;14	0;16	0;18	0;39	9;37
N	jcn_only_AD	Rdm1	chr11	+	chr11:101627245-101628272;chr11:101628065-101628272	chr11:101627321-101628272		chr11:101627245-101627320;chr11:101627321-101628064	chr11:101627244-101627245;chr11:101627320-101627321		160;0	7;0	78;0	26;0	92;18	5;0
K	intron_retention	Cenpv	chr11	-	chr11:62533955-62536281				chr11:62533954-62533955;chr11:62536281-62536282		114;0	35;0	101;0	15;0	169;5	34;0
N	jcn_only_AA	Drc3	chr11	+	chr11:60387364-60388812	chr11:60387364-60388807		chr11:60388808-60388812	chr11:60388812-60388813		0;0	0;0	7;0	0;0	0;5	0;0
N	intron_retention		chr11	-	chr11:117870834-117871011				chr11:117870833-117870834;chr11:117871011-117871012		0;0	0;0	0;0	0;15	0;11	7;41
N	jcn_only_AD		chr11	-	chr11:89049901-89050427	chr11:89049901-89050318		chr11:89050319-89050427	chr11:89050427-89050428		2;42	0;18	0;19	0;26	0;76	0;35
N	jcn_only_AD	Gdpd1,Trp53i13	chr11	-	chr11:87045217-87045755	chr11:87045217-87045731		chr11:87045732-87045755	chr11:87045755-87045756		198;0	92;0	126;1	150;2	407;5	339;0
N	jcn_only_AD	Oxld1	chr11	-	chr11:120457163-120457842;chr11:120457163-120457787	chr11:120457163-120457812		chr11:120457788-120457812;chr11:120457813-120457842	chr11:120457812-120457813;chr11:120457842-120457843		9;18	0;2	2;9	0;5	0;18	0;0
K	alternative_last_exon	Endov	chr11	+	chr11:119505168-119507201	chr11:119505168-119505587	chr11:119507202-119511437	chr11:119505588-119505962			11;0	1;0	10;3	3;2	14;4	4;0
N	alternative_acceptor	Ccl6	chr11	-	chr11:83589368-83589756;chr11:83589330-83589756	chr11:83589415-83589756		chr11:83589330-83589367;chr11:83589368-83589414	chr11:83589329-83589330;chr11:83589367-83589368		0;146	0;79	0;111	0;163	20;1008	26;282
N	intron_retention		chr11	-	chr11:34229587-34230655				chr11:34229586-34229587;chr11:34230655-34230656		0;0	0;0	0;0	0;0	5;10	0;0
K	intron_retention		chr11	+	chr11:78289043-78289285				chr11:78289042-78289043;chr11:78289285-78289286		1408;0	443;0	1245;0	545;0	2351;31	660;9
N	alternative_acceptor	Inpp5k	chr11	+	chr11:75637061-75637214;chr11:75637061-75637409	chr11:75637061-75637217		chr11:75637215-75637217;chr11:75637218-75637409	chr11:75637217-75637218;chr11:75637409-75637410		313;0	297;4	260;0	378;6	481;16	558;12
N	jcn_only_AD	Cdk12	chr11	+	chr11:98251523-98263469;chr11:98250101-98263469;chr11:98245670-98263469	chr11:98250483-98263469					19;0	2;0	9;0	13;0	75;0	74;2
N	jcn_only_AA	Tnfaip1	chr11	-	chr11:78529240-78530027;chr11:78529267-78530027;chr11:78529311-78530027	chr11:78529225-78530027		chr11:78529225-78529239;chr11:78529240-78529266;chr11:78529267-78529310	chr11:78529224-78529225;chr11:78529239-78529240;chr11:78529266-78529267		484;0	120;0	244;0	157;10	380;0	216;0
N	intron_retention		chr11	+	chr11:101063186-101063241				chr11:101063185-101063186;chr11:101063241-101063242		0;1222	2;385	0;855	0;253	0;1944	0;398
N	intron_retention		chr11	+	chr11:43716508-43717029				chr11:43716507-43716508;chr11:43717029-43717030		0;0	0;0	0;0	0;0	2;49	0;7
N	alternative_acceptor	Npepps	chr11	-	chr11:97213188-97213770;chr11:97213207-97213770	chr11:97213184-97213770		chr11:97213184-97213187;chr11:97213188-97213206	chr11:97213183-97213184;chr11:97213187-97213188		225;0	212;0	156;0	288;0	541;5	634;0
K	intron_retention		chr11	+	chr11:68473911-68475402				chr11:68473910-68473911;chr11:68475402-68475403		686;0	1031;0	655;0	1310;0	892;15	2264;20
N	jcn_only_AA	Ywhae	chr11	+	chr11:75759429-75762697;chr11:75759429-75764619	chr11:75759429-75764625		chr11:75762698-75764619;chr11:75764620-75764625	chr11:75764619-75764620;chr11:75764625-75764626		5444;0	2751;0	4459;0	3676;0	6998;0	6633;2
K	intron_retention		chr11	+	chr11:53773976-53774061				chr11:53773975-53773976;chr11:53774061-53774062		228;0	1656;0	183;0	1835;9	526;2	3543;24
N	jcn_only_AD	Psmd11	chr11	+	chr11:80430793-80431704;chr11:80429942-80431704	chr11:80428756-80431704		chr11:80428756-80429941;chr11:80429942-80430792	chr11:80428755-80428756;chr11:80429941-80429942		0;1373	2;589	0;713	0;761	0;1138	2;823
N	jcn_only_AA	Slc22a4	chr11	-	chr11:54007872-54027583;chr11:54007811-54027583	chr11:54014457-54027583		chr11:54007811-54007871;chr11:54007872-54014456	chr11:54007810-54007811;chr11:54007871-54007872		11;6	0;0	24;28	0;5	7;16	0;8
N	alternative_acceptor	Tsen54	chr11	+	chr11:115821008-115821655	chr11:115821008-115821570		chr11:115821571-115821655	chr11:115821655-115821656		80;0	33;0	56;0	15;0	47;3	26;0
N	alternative_acceptor	Rnf213	chr11	+	chr11:119462284-119463248;chr11:119462284-119463385;chr11:119462284-119463308;chr11:119462284-119463303	chr11:119462284-119462734		chr11:119462735-119463248;chr11:119463249-119463303;chr11:119463304-119463308;chr11:119463309-119463385	chr11:119463248-119463249;chr11:119463303-119463304;chr11:119463308-119463309;chr11:119463385-119463386		401;0	1479;7	361;2	1635;8	1080;26	3363;46
N	cassette	Tlk2	chr11	+	chr11:105221354-105246773;chr11:105221354-105247458	chr11:105221354-105241568;chr11:105241662-105246773,chr11:105241662-105247458		chr11:105241569-105241661			3;74	0;109	0;28	13;264	27;145	77;607
N	jcn_only_AA	Pfas	chr11	-	chr11:68993039-68993296	chr11:68993101-68993296		chr11:68993039-68993100	chr11:68993038-68993039		127;7	23;0	82;0	16;0	78;6	18;0
K	intron_retention		chr11	-	chr11:103823795-103827210				chr11:103823794-103823795;chr11:103827210-103827211		370;0	82;0	285;0	80;0	364;13	151;0
N	cassette	RP23-252E4.2	chr11	-	chr11:80364940-80368527	chr11:80364940-80368061;chr11:80368199-80368527		chr11:80368062-80368198			0;27	0;10	0;19	0;12	0;70	2;45
N	alternative_acceptor		chr11	+	chr11:53598832-53617099	chr11:53598832-53601010		chr11:53601011-53617099	chr11:53617099-53617100		0;4	0;1	0;3	0;1	2;21	0;4
K	intron_retention	Rpain	chr11	+	chr11:70973076-70974068				chr11:70973075-70973076;chr11:70974068-70974069		0;0	0;0	14;0	0;0	17;55	6;6
K	alternative_acceptor	Zfp692	chr11	+	chr11:58307257-58307573	chr11:58307257-58307511		chr11:58307512-58307573	chr11:58307573-58307574		11;8	0;0	0;1	0;0	11;10	0;1
K	intron_retention	Rpl26	chr11	+	chr11:68903320-68906585				chr11:68903319-68903320;chr11:68906585-68906586		0;0	0;0	0;0	6;0	9;8	5;0
K	intron_retention	Cntnap1	chr11	+	chr11:101170958-101177998				chr11:101170957-101170958;chr11:101177998-101177999		0;34	0;3	0;23	0;0	2;18	0;0
N	jcn_only_AA	Sp2	chr11	-	chr11:96963442-96977620	chr11:96963445-96977620		chr11:96963442-96963444	chr11:96963441-96963442		20;20	14;9	9;32	10;14	18;20	14;18
N	cassette	Havcr2	chr11	+	chr11:46459134-46475883	chr11:46459134-46469469;chr11:46469597-46475883		chr11:46469470-46469596			1;65	0;7	0;71	0;11	0;73	0;11
N	intron_retention		chr11	-	chr11:70690553-70701941				chr11:70690552-70690553;chr11:70701941-70701942		0;0	6;0	0;0	11;0	0;20	5;7
N	jcn_only_AA		chr11	+	chr11:72732414-72746855	chr11:72732414-72738251					0;351	0;248	0;460	0;400	0;738	5;853
N	alternative_acceptor		chr11	+	chr11:5524385-5524829;chr11:5524385-5530181;chr11:5524385-5524751	chr11:5524385-5524684		chr11:5524685-5524751;chr11:5524752-5524829;chr11:5524830-5530181	chr11:5524751-5524752;chr11:5524829-5524830;chr11:5530181-5530182		4;259	2;107	0;169	20;138	24;317	11;179
N	alternative_donor	Uqcrq	chr11	-	chr11:102307292-102307972	chr11:102307292-102307948		chr11:102307949-102307972	chr11:102307972-102307973		0;359	0;68	0;289	5;121	0;432	0;119
N	intron_retention		chr11	-	chr11:60719108-60720005				chr11:60719107-60719108;chr11:60720005-60720006		0;0	0;0	5;0	3;8	0;37	3;11
N	alternative_acceptor		chr11	+	chr11:119466415-119467226;chr11:119466415-119467229;chr11:119466415-119466774	chr11:119466415-119467203		chr11:119466775-119467203;chr11:119467204-119467226;chr11:119467227-119467229	chr11:119467203-119467204;chr11:119467226-119467227;chr11:119467229-119467230		580;0	2043;2	446;2	2783;6	1565;8	6211;7
K	intron_retention	Tnfaip1	chr11	-	chr11:78525542-78527525				chr11:78525541-78525542;chr11:78527525-78527526		388;7	94;0	234;0	108;0	310;28	210;8
N	alternative_acceptor	Dhx40	chr11	-	chr11:86776721-86784878	chr11:86776730-86784878		chr11:86776721-86776729	chr11:86776720-86776721		0;17	0;12	0;26	0;23	0;66	1;78
N	jcn_only_AD		chr11	-	chr11:53695412-53705984	chr11:53695412-53698113					0;149	0;20	0;94	0;22	3;617	0;110
N	jcn_only_AA	Aspscr1	chr11	+	chr11:120708710-120708929	chr11:120708710-120708913		chr11:120708914-120708929	chr11:120708929-120708930		305;0	119;0	202;0	125;0	255;9	75;0
N	jcn_only_AA	Lgals3bp	chr11	-	chr11:118391481-118396590;chr11:118394123-118396590;chr11:118394243-118396590;chr11:118394810-118396590	chr11:118378282-118396590		chr11:118378282-118391480;chr11:118391481-118394122;chr11:118394123-118394242;chr11:118394243-118394809	chr11:118378281-118378282;chr11:118391480-118391481;chr11:118394122-118394123;chr11:118394242-118394243		4383;0	3832;0	3133;0	3943;0	4525;11	5198;3
N	jcn_only_AA	Cdc42se2	chr11	-	chr11:54720353-54723573	chr11:54720358-54723573		chr11:54720353-54720357	chr11:54720352-54720353		0;656	5;203	0;461	0;186	0;793	0;256
K	intron_retention		chr11	-	chr11:86513638-86516090				chr11:86513637-86513638;chr11:86516090-86516091		43;0	27;0	34;0	55;0	265;20	124;2
K	alternative_donor	Mapk7	chr11	-	chr11:61493070-61493505;chr11:61493070-61493523;chr11:61493070-61493596	chr11:61493070-61493646		chr11:61493506-61493523;chr11:61493524-61493596;chr11:61493597-61493646	chr11:61493523-61493524;chr11:61493596-61493597;chr11:61493646-61493647		6;220	5;55	8;100	1;45	30;173	8;35
N	intron_retention		chr11	+	chr11:6346695-6347828				chr11:6346694-6346695;chr11:6347828-6347829		17;0	0;0	9;0	13;0	9;6	26;0
K	intron_retention	Prpf8	chr11	+	chr11:75497080-75499798				chr11:75497079-75497080;chr11:75499798-75499799		714;0	338;0	594;0	416;8	989;9	548;0
N	jcn_only_AD		chr11	-	chr11:109969877-109971736	chr11:109969877-109971684		chr11:109971685-109971736	chr11:109971736-109971737		0;16	1;0	0;13	0;0	0;11	0;5
N	intron_retention	Cog1	chr11	+	chr11:113661219-113661503				chr11:113661218-113661219;chr11:113661503-113661504		0;46	3;23	0;51	0;18	0;64	0;40
N	jcn_only_AD	Poldip2	chr11	+	chr11:78521232-78521793	chr11:78521238-78521793		chr11:78521232-78521237	chr11:78521231-78521232		332;0	122;0	370;0	151;0	373;0	111;2
K	intron_retention	Pafah1b1	chr11	-	chr11:74683688-74684405				chr11:74683687-74683688;chr11:74684405-74684406		800;0	510;0	647;0	516;0	1144;15	1382;7
N	alternative_acceptor	Rpl19	chr11	+	chr11:69846523-69846993	chr11:69846523-69846907		chr11:69846908-69846993	chr11:69846993-69846994		0;30	0;5	7;27	0;10	2;38	0;11
N	intron_retention	Fmnl1	chr11	+	chr11:103197396-103197639				chr11:103197395-103197396;chr11:103197639-103197640		1;14	0;0	0;0	0;0	0;22	0;2
N	alternative_acceptor	Ap2b1	chr11	+	chr11:83322075-83324624;chr11:83322075-83322889	chr11:83322075-83324510		chr11:83322890-83324510;chr11:83324511-83324624	chr11:83324510-83324511;chr11:83324624-83324625		19;420	0;229	16;293	8;359	13;465	11;519
K	intron_retention		chr11	+	chr11:72754494-72755689				chr11:72754493-72754494;chr11:72755689-72755690		641;0	432;0	459;0	507;0	1123;15	1064;3
K	jcn_only_AA	Abcc3	chr11	-	chr11:94359941-94361171	chr11:94359944-94361171		chr11:94359941-94359943	chr11:94359940-94359941		211;480	63;156	141;434	81;126	283;415	92;180
N	intron_retention		chr11	+	chr11:48801839-48802272				chr11:48801838-48801839;chr11:48802272-48802273		0;35	0;10	0;54	0;15	9;288	0;90
N	jcn_only_AD	RP23-69P8.2,Ubtf	chr11	-	chr11:6526438-6526970;chr11:6526438-6527996;chr11:6526438-6528305	chr11:6526438-6526881		chr11:6526882-6526970;chr11:6526971-6527996;chr11:6527997-6528305	chr11:6526970-6526971;chr11:6527996-6527997;chr11:6528305-6528306		60;0	23;0	19;0	28;0	148;0	91;2
K	intron_retention	Trp53i13	chr11	-	chr11:77508378-77508456				chr11:77508377-77508378;chr11:77508456-77508457		73;11	18;0	34;15	13;0	26;9	5;0
N	alternative_acceptor	RP23-188K3.6	chr11	-	chr11:23622526-23624935;chr11:23622670-23624935	chr11:23622530-23624935		chr11:23622526-23622529;chr11:23622530-23622669	chr11:23622525-23622526;chr11:23622529-23622530		0;36	0;10	1;18	0;12	32;119	9;61
K	intron_retention	Mnt	chr11	+	chr11:74842332-74843441				chr11:74842331-74842332;chr11:74843441-74843442		7;44	0;0	0;18	0;0	0;47	0;13
K	cassette	Stat5a	chr11	+	chr11:100881186-100882061	chr11:100881186-100881737;chr11:100881790-100882061		chr11:100881738-100881789			60;157	30;309	33;122	59;594	80;257	56;644
N	jcn_only_AA	Cep131	chr11	-	chr11:120072968-120073127	chr11:120072977-120073127		chr11:120072968-120072976	chr11:120072967-120072968		0;74	0;5	0;28	0;11	3;64	0;2
N	intron_retention		chr11	+	chr11:67662167-67670593				chr11:67662166-67662167;chr11:67670593-67670594		0;0	0;0	0;0	0;4	0;9	2;8
K	intron_retention	Nup85	chr11	+	chr11:115583428-115583720				chr11:115583427-115583428;chr11:115583720-115583721		280;9	50;0	343;10	106;0	383;27	51;3
N	alternative_acceptor	Lgals3bp	chr11	-	chr11:118391481-118396590;chr11:118378282-118396590;chr11:118394243-118396590;chr11:118394810-118396590	chr11:118394123-118396590		chr11:118378282-118391480;chr11:118391481-118394122;chr11:118394123-118394242;chr11:118394243-118394809	chr11:118378281-118378282;chr11:118391480-118391481;chr11:118394122-118394123;chr11:118394242-118394243		2;253	1;254	1;192	1;287	15;308	7;403
K	jcn_only_AD	Rpl38	chr11	+	chr11:114668627-114668780;chr11:114668686-114668780	chr11:114668610-114668780		chr11:114668610-114668626;chr11:114668627-114668685	chr11:114668609-114668610;chr11:114668626-114668627		714;4209	265;1341	409;2311	418;3114	374;2140	85;1116
N	jcn_only_AD	Atxn7l3	chr11	-	chr11:102295060-102295481;chr11:102295060-102296402	chr11:102295060-102295710		chr11:102295482-102295710;chr11:102295711-102296402	chr11:102295710-102295711;chr11:102296402-102296403		63;0	42;0	44;0	39;6	64;0	41;0
K	jcn_only_AA	Ddx56	chr11	-	chr11:6266918-6267417	chr11:6266972-6267417		chr11:6266918-6266971	chr11:6266917-6266918		14;239	5;61	8;117	1;67	2;128	0;19
K	jcn_only_AA	Stard3	chr11	+	chr11:98372343-98375079;chr11:98372343-98373407	chr11:98372343-98375003					418;0	375;26	202;0	390;22	260;13	468;18
N	alternative_first_exon		chr11	-	chr11:115655456-115659755,chr11:115655456-115689517,chr11:115655456-115692922,chr11:115655456-115696531;chr11:115655456-115708393	chr11:115655456-115699151	chr11:115708394-115708597	chr11:115699152-115699534			3;453	3;241	0;314	3;372	0;625	21;535
N	alternative_acceptor	Utp6	chr11	-	chr11:79953647-79955610	chr11:79953655-79955610		chr11:79953647-79953654	chr11:79953646-79953647		0;109	1;33	0;83	0;23	3;164	0;64
K	intron_retention	Sco1	chr11	+	chr11:67053866-67055730				chr11:67053865-67053866;chr11:67055730-67055731		119;0	117;0	69;0	126;0	110;2	261;9
N	alternative_acceptor		chr11	+	chr11:70438392-70438593;chr11:70438392-70438500;chr11:70438392-70438654	chr11:70438392-70438647		chr11:70438501-70438593;chr11:70438594-70438647;chr11:70438648-70438654	chr11:70438593-70438594;chr11:70438647-70438648;chr11:70438654-70438655		17;1057	10;264	10;822	2;309	111;1220	12;372
N	alternative_donor	Eif5a	chr11	-	chr11:69920435-69921041	chr11:69920435-69921023		chr11:69921024-69921041	chr11:69921041-69921042		0;1	0;0	0;3	1;0	0;0	0;0
N	jcn_only_AA	Dock2	chr11	-	chr11:34464959-34514427	chr11:34503415-34514427					0;876	0;322	0;734	0;407	8;1289	0;628
N	alternative_donor		chr11	-	chr11:59212696-59212824;chr11:59212696-59212805	chr11:59212696-59212820		chr11:59212806-59212820;chr11:59212821-59212824	chr11:59212820-59212821;chr11:59212824-59212825		0;2214	0;1122	0;1597	0;1439	4;1962	5;1668
N	alternative_acceptor		chr11	+	chr11:80394532-80395105	chr11:80394532-80395101		chr11:80395102-80395105	chr11:80395105-80395106		0;760	0;524	0;726	6;705	17;1485	10;1592
N	jcn_only_AD	Myo1g	chr11	-	chr11:6519124-6520741	chr11:6519124-6519721		chr11:6519722-6520741	chr11:6520741-6520742		32;0	19;0	41;5	41;0	48;0	35;0
N	jcn_only_AA	Papolg	chr11	-	chr11:23868080-23868358	chr11:23868127-23868358		chr11:23868080-23868126	chr11:23868079-23868080		0;53	0;23	0;41	0;36	0;189	2;103
K	alternative_acceptor	Eftud2	chr11	-	chr11:102840082-102840263	chr11:102840119-102840263		chr11:102840082-102840118	chr11:102840081-102840082		0;446	0;145	2;335	3;202	0;315	0;158
K	intron_retention	Ncor1	chr11	-	chr11:62321446-62325486				chr11:62321445-62321446;chr11:62325486-62325487		241;0	61;0	173;0	103;0	497;26	202;10
N	intron_retention		chr11	+	chr11:78250334-78250420				chr11:78250333-78250334;chr11:78250420-78250421		8;0	0;0	0;0	5;2	0;34	0;18
N	cassette	Mtmr3	chr11	-	chr11:4489768-4491806	chr11:4489768-4490977;chr11:4491149-4491806		chr11:4490978-4491148			0;264	0;126	5;224	0;185	0;533	0;314
K	alternative_first_exon	Ogdh	chr11	+	chr11:6292514-6296951,chr11:6292292-6296951;chr11:6291694-6296951,chr11:6291770-6296951	chr11:6292715-6296951	chr11:6291666-6291693	chr11:6292605-6292714			478;0	129;4	273;0	169;0	348;0	161;0
N	alternative_acceptor		chr11	-	chr11:103822949-103823742	chr11:103823260-103823742		chr11:103822949-103823259	chr11:103822948-103822949		0;161	0;25	0;116	0;40	0;128	2;56
K	intron_retention	Camta2	chr11	-	chr11:70676516-70678283				chr11:70676515-70676516;chr11:70678283-70678284		73;0	56;0	43;0	10;0	65;9	16;9
K	intron_retention	Med24	chr11	-	chr11:98710454-98710772				chr11:98710453-98710454;chr11:98710772-98710773		185;0	107;0	128;0	109;0	232;9	144;0
K	alternative_last_exon	Gas2l1	chr11	-	chr11:5056690-5062154	chr11:5061818-5062154	chr11:5055378-5056689	chr11:5060372-5061817			1;124	0;39	1;91	0;37	2;114	0;31
N	jcn_only_AA	Caskin2	chr11	-	chr11:115800577-115800665	chr11:115800583-115800665		chr11:115800577-115800582	chr11:115800576-115800577		0;83	0;8	0;60	0;26	2;32	0;22
K	intron_retention		chr11	+	chr11:6398340-6398555				chr11:6398339-6398340;chr11:6398555-6398556		619;0	273;0	524;5	283;0	505;26	269;4
N	intron_retention	G3bp1	chr11	+	chr11:55493542-55493679				chr11:55493541-55493542;chr11:55493679-55493680		0;20	0;0	0;6	0;0	1;71	0;32
K	intron_retention	Ppp1r9b	chr11	+	chr11:95004791-95005020				chr11:95004790-95004791;chr11:95005020-95005021		663;0	314;0	536;0	365;0	964;7	614;2
K	alternative_first_exon	Myo18a	chr11	+	chr11:77802481-77817618,chr11:77803035-77817618;chr11:77778315-77817618;chr11:77815892-77817618,chr11:77816000-77817618	chr11:77801381-77817618	chr11:77777235-77778314;chr11:77815856-77815891	chr11:77801298-77801380			73;27	18;9	49;20	14;10	78;35	23;4
N	cassette	Cd300lf	chr11	-	chr11:115120419-115126103;chr11:115120419-115126110	chr11:115120419-115124247;chr11:115124378-115126103,chr11:115124378-115126110		chr11:115124248-115124377			48;29	13;14	55;13	8;11	39;23	7;11
N	cassette	Naglu	chr11	+	chr11:101072043-101073932;chr11:101072043-101073846	chr11:101072043-101072216;chr11:101072303-101073932,chr11:101072303-101073846		chr11:101072217-101072302			0;427	0;104	0;274	0;105	18;458	5;140
N	jcn_only_AD	Brip1os	chr11	+	chr11:86201877-86206952;chr11:86201806-86206952	chr11:86201553-86206952		chr11:86201553-86201805;chr11:86201806-86201876	chr11:86201552-86201553;chr11:86201805-86201806		8;459	0;136	5;289	5;152	15;440	0;264
K	intron_retention	Shmt1	chr11	-	chr11:60789317-60789595				chr11:60789316-60789317;chr11:60789595-60789596		14;0	2;0	5;0	0;0	24;21	2;7
N	jcn_only_AD	Tex2	chr11	-	chr11:106568628-106612857;chr11:106568628-106613214	chr11:106568628-106612837		chr11:106612838-106612857;chr11:106612858-106613214	chr11:106612857-106612858;chr11:106613214-106613215		36;22	9;20	36;7	8;0	107;5	13;0
N	alternative_donor	Kif1c	chr11	+	chr11:70724172-70724821;chr11:70724127-70724821	chr11:70724132-70724821		chr11:70724127-70724131;chr11:70724132-70724171	chr11:70724126-70724127;chr11:70724131-70724132		4;859	0;334	0;616	1;440	1;891	3;480
K	cassette	Tubd1	chr11	+	chr11:86555305-86557724	chr11:86555305-86556694;chr11:86556788-86557724		chr11:86556695-86556787			39;0	18;0	47;1	36;4	53;3	31;2
N	intron_retention		chr11	+	chr11:49255049-49260570				chr11:49255048-49255049;chr11:49260570-49260571		0;0	0;0	0;0	0;0	0;18	5;10
N	jcn_only_AA		chr11	+	chr11:115796144-115796410	chr11:115796144-115796389		chr11:115796390-115796410	chr11:115796410-115796411		0;178	0;64	0;148	0;58	8;292	0;57
N	intron_retention		chr11	+	chr11:82036580-82036925				chr11:82036579-82036580;chr11:82036925-82036926		0;28	6;46	0;20	7;95	0;106	30;669
N	alternative_donor		chr11	-	chr11:11587874-11590051;chr11:11587874-11589923	chr11:11587874-11590005		chr11:11589924-11590005;chr11:11590006-11590051	chr11:11590005-11590006;chr11:11590051-11590052		0;0	0;0	0;0	0;0	0;0	8;1
K	intron_retention	Ccdc88a	chr11	+	chr11:29461849-29463119				chr11:29461848-29461849;chr11:29463119-29463120		52;0	11;0	22;0	41;0	369;7	136;0
N	intron_retention		chr11	+	chr11:68551332-68551890				chr11:68551331-68551332;chr11:68551890-68551891		0;0	0;0	0;0	2;0	0;15	0;20
N	intron_retention		chr11	+	chr11:115820294-115820378				chr11:115820293-115820294;chr11:115820378-115820379		0;0	0;0	0;0	0;0	0;20	14;0
N	alternative_donor	Rap1gap2	chr11	-	chr11:74484972-74567215	chr11:74484972-74493568		chr11:74493569-74567215	chr11:74567215-74567216		0;0	0;0	2;0	0;0	0;0	0;0
N	intron_retention		chr11	-	chr11:106782643-106783958				chr11:106782642-106782643;chr11:106783958-106783959		0;424	0;248	0;354	11;491	11;2375	9;2081
K	jcn_only_AA	Mrpl55	chr11	+	chr11:59202660-59204174	chr11:59202660-59204171		chr11:59204172-59204174	chr11:59204174-59204175		245;266	98;74	115;199	70;140	195;206	63;91
K	intron_retention	Atp5h	chr11	-	chr11:115418517-115419191				chr11:115418516-115418517;chr11:115419191-115419192		31;0	7;0	0;0	8;0	3;22	2;3
K	alternative_donor	Tns3	chr11	-	chr11:8453251-8478224	chr11:8453251-8468426		chr11:8468427-8478224	chr11:8478224-8478225		1485;2	845;1	1516;2	1430;1	2933;10	1616;5
N	jcn_only_AD	Tmem256	chr11	+	chr11:69838650-69838919;chr11:69838599-69838919	chr11:69838574-69838919		chr11:69838574-69838598;chr11:69838599-69838649	chr11:69838573-69838574;chr11:69838598-69838599		858;109	216;13	403;68	338;31	675;80	167;13
K	jcn_only_AA	Commd1	chr11	-	chr11:22900058-22956410	chr11:22956233-22956410		chr11:22900058-22956232	chr11:22900057-22900058		414;18	168;0	347;1	261;2	341;14	284;5
N	jcn_only_AA	Map3k14	chr11	-	chr11:103231487-103237497	chr11:103231506-103237497		chr11:103231487-103231505	chr11:103231486-103231487		63;0	0;0	24;0	7;0	42;2	18;0
K	intron_retention	Ewsr1	chr11	-	chr11:5070104-5070227				chr11:5070103-5070104;chr11:5070227-5070228		999;0	582;0	793;0	851;0	1645;26	999;0
N	jcn_only_AD	Ltc4s,Pafah1b1	chr11	-	chr11:50237424-50238377	chr11:50237424-50238354		chr11:50238355-50238377	chr11:50238377-50238378		16;0	0;0	0;0	0;3	16;0	24;0
N	intron_retention	Tbkbp1	chr11	-	chr11:97139591-97140199				chr11:97139590-97139591;chr11:97140199-97140200		0;0	0;0	0;0	0;0	2;9	0;11
N	cassette	Lgals3bp	chr11	-	chr11:118398253-118399727	chr11:118398253-118398379;chr11:118398572-118399727		chr11:118398380-118398571			15;1635	0;1182	0;989	0;1674	0;1822	0;2575
N	alternative_acceptor		chr11	+	chr11:72917870-72920121;chr11:72917870-72920238	chr11:72917870-72922329		chr11:72920122-72920238;chr11:72920239-72922329	chr11:72920238-72920239;chr11:72922329-72922330		2;135	3;67	0;145	2;86	21;215	19;106
N	alternative_acceptor	Tbc1d16	chr11	-	chr11:119175392-119208770;chr11:119158893-119208770	chr11:119175395-119208770		chr11:119158893-119175391;chr11:119175392-119175394	chr11:119158892-119158893;chr11:119175391-119175392		0;0	2;0	0;0	0;0	20;0	0;0
N	jcn_only_AD		chr11	-	chr11:101295579-101296257	chr11:101295579-101295684		chr11:101295685-101296257	chr11:101296257-101296258		15;0	0;0	0;0	0;0	5;7	0;0
N	alternative_donor	Casc3	chr11	+	chr11:98810936-98821430;chr11:98821011-98821430	chr11:98810967-98821430		chr11:98810936-98810966;chr11:98810967-98821010	chr11:98810935-98810936;chr11:98810966-98810967		234;4	86;0	131;0	141;0	259;1	169;7
N	jcn_only_AA	Canx	chr11	-	chr11:50311785-50325492;chr11:50319828-50325492;chr11:50311781-50325492	chr11:50312087-50325492		chr11:50311781-50311784;chr11:50311785-50312086;chr11:50312087-50319827	chr11:50311780-50311781;chr11:50311784-50311785;chr11:50312086-50312087		1770;2	397;0	944;0	450;0	2767;0	1030;2
N	jcn_only_AD	Luc7l3	chr11	-	chr11:94309692-94321071;chr11:94309692-94321689;chr11:94309692-94317487	chr11:94309692-94321417		chr11:94317488-94321071;chr11:94321072-94321417;chr11:94321418-94321689	chr11:94321071-94321072;chr11:94321417-94321418;chr11:94321689-94321690		120;0	31;0	39;0	50;0	428;10	167;0
K	intron_retention	Cep68	chr11	-	chr11:20236103-20238465				chr11:20236102-20236103;chr11:20238465-20238466		47;0	18;3	28;7	30;0	117;36	14;11
N	alternative_acceptor	Msl1	chr11	+	chr11:98804427-98804846;chr11:98804427-98804885	chr11:98804427-98804693		chr11:98804694-98804846;chr11:98804847-98804885	chr11:98804846-98804847;chr11:98804885-98804886		65;0	25;0	54;0	44;0	185;4	142;3
N	jcn_only_AA	Urgcp	chr11	-	chr11:5723162-5726347	chr11:5723212-5726347		chr11:5723162-5723211	chr11:5723161-5723162		106;7	180;0	93;0	330;0	298;0	292;0
N	jcn_only_AD	Rai1	chr11	+	chr11:60105395-60140240	chr11:60109784-60140240		chr11:60105395-60109783	chr11:60105394-60105395		44;0	0;0	26;24	0;0	42;0	18;0
N	intron_retention		chr11	+	chr11:101021188-101026680				chr11:101021187-101021188;chr11:101026680-101026681		0;9	0;0	0;13	0;3	8;193	0;22
N	alternative_donor	Vmp1	chr11	-	chr11:86585452-86586495	chr11:86585452-86585567		chr11:86585568-86586495	chr11:86586495-86586496		236;7	147;19	138;7	170;63	368;86	491;213
N	alternative_donor	Amz2	chr11	+	chr11:109425959-109426485;chr11:109426031-109426485;chr11:109426391-109426485	chr11:109425748-109426485		chr11:109425748-109425958;chr11:109425959-109426030;chr11:109426031-109426390	chr11:109425747-109425748;chr11:109425958-109425959;chr11:109426030-109426031		12;0	4;0	8;0	1;5	14;2	7;2
N	jcn_only_AA	Cbx1,Myo19	chr11	+	chr11:84894653-84895267	chr11:84894653-84895193		chr11:84895194-84895267	chr11:84895267-84895268		53;3	0;0	25;0	10;0	58;0	14;0
N	jcn_only_AA	Cpd	chr11	-	chr11:76792826-76795440	chr11:76792872-76795440		chr11:76792826-76792871	chr11:76792825-76792826		0;1063	0;1022	0;895	0;1470	0;1586	3;5833
N	intron_retention		chr11	+	chr11:68482511-68486550				chr11:68482510-68482511;chr11:68486550-68486551		0;0	1;0	0;0	0;2	0;22	1;40
K	intron_retention	Suz12	chr11	+	chr11:80013596-80015142				chr11:80013595-80013596;chr11:80015142-80015143		209;0	67;0	184;0	131;0	1084;16	501;0
N	alternative_acceptor	Irgm1	chr11	-	chr11:48868016-48868561;chr11:48868442-48868561;chr11:48867004-48868561	chr11:48866919-48868561		chr11:48866919-48867003;chr11:48867004-48868015;chr11:48868016-48868441	chr11:48866918-48866919;chr11:48867003-48867004;chr11:48868015-48868016		220;0	714;0	159;0	864;5	411;0	1952;5
N	cassette	Plxdc1	chr11	-	chr11:97932340-97938529	chr11:97932340-97933974;chr11:97934036-97938529		chr11:97933975-97934035			0;432	2;32	0;378	0;39	0;454	0;25
K	intron_retention	Prpsap2	chr11	-	chr11:61737065-61740945				chr11:61737064-61737065;chr11:61740945-61740946		123;0	24;0	123;0	31;0	230;23	60;0
N	alternative_acceptor	Snap47	chr11	-	chr11:59442913-59449914;chr11:59442842-59449914;chr11:59438517-59449914	chr11:59447487-59449914		chr11:59438517-59442841;chr11:59442842-59442912;chr11:59442913-59447486	chr11:59438516-59438517;chr11:59442841-59442842;chr11:59442912-59442913		0;0	0;0	0;0	0;0	3;2	0;0
N	alternative_acceptor	Abr	chr11	-	chr11:76459273-76461292;chr11:76459347-76461292	chr11:76459280-76461292		chr11:76459273-76459279;chr11:76459280-76459346	chr11:76459272-76459273;chr11:76459279-76459280		252;0	136;0	193;0	140;0	248;1	176;0
N	cassette	Mettl16	chr11	+	chr11:74787696-74795981	chr11:74787696-74792202;chr11:74792319-74795981		chr11:74792203-74792318			0;50	0;17	7;56	0;32	0;122	0;55
N	coord_cassette	Rnf213	chr11	+	chr11:119470214-119473363	chr11:119470214-119470854;chr11:119470890-119471714;chr11:119471810-119473363		chr11:119470855-119470889;chr11:119471715-119471809			0;763	11;2405	0;550	0;3636	0;1787	0;8025
K	jcn_only_AD	Bzrap1	chr11	+	chr11:87781335-87781489	chr11:87781371-87781489		chr11:87781335-87781370	chr11:87781334-87781335		2;0	0;0	0;0	0;0	13;2	0;0
K	alternative_acceptor	Glod4	chr11	-	chr11:76239505-76240872	chr11:76239573-76240872		chr11:76239505-76239572	chr11:76239504-76239505		0;188	0;18	0;114	1;61	0;183	0;93
K	intron_retention		chr11	+	chr11:116854174-116854642				chr11:116854173-116854174;chr11:116854642-116854643		509;6	44;0	351;2	42;0	632;42	86;5
N	jcn_only_AD	Uqcrq	chr11	-	chr11:53430703-53430787	chr11:53430703-53430781		chr11:53430782-53430787	chr11:53430787-53430788		167;24	59;15	66;0	67;0	72;8	25;0
K	intron_retention	Rnf213	chr11	+	chr11:119410275-119410721				chr11:119410274-119410275;chr11:119410721-119410722		559;0	1901;0	384;0	2524;2	1265;7	5682;10
K	intron_retention	Acox1	chr11	-	chr11:116173599-116174292				chr11:116173598-116173599;chr11:116174292-116174293		297;0	47;0	189;0	144;0	468;6	138;0
N	cassette	Map3k3	chr11	+	chr11:106150419-106151617	chr11:106150419-106151008;chr11:106151141-106151617		chr11:106151009-106151140			100;493	0;81	66;454	26;168	123;899	43;224
K	intron_retention	Vps54	chr11	+	chr11:21316887-21319752				chr11:21316886-21316887;chr11:21319752-21319753		50;0	123;0	44;0	272;0	355;5	970;9
N	cassette	Pdlim4	chr11	-	chr11:54060017-54068839	chr11:54060017-54063634;chr11:54063787-54068839		chr11:54063635-54063786			0;208	0;40	0;97	0;43	2;128	0;35
N	alternative_donor	Tom1l2	chr11	-	chr11:60280284-60352401;chr11:60280284-60298980;chr11:60280284-60352756	chr11:60280284-60328990		chr11:60298981-60328990;chr11:60328991-60352401;chr11:60352402-60352756	chr11:60328990-60328991;chr11:60352401-60352402;chr11:60352756-60352757		77;0	39;0	57;0	14;0	140;1	28;0
K	alternative_acceptor	Trim11	chr11	+	chr11:58988748-58988835	chr11:58988748-58988828		chr11:58988829-58988835	chr11:58988835-58988836		11;18	0;18	0;11	0;10	0;26	0;13
N	alternative_donor	Ccl9	chr11	-	chr11:83576447-83577103;chr11:83576447-83578388	chr11:83576447-83577079		chr11:83577080-83577103;chr11:83577104-83578388	chr11:83577103-83577104;chr11:83578388-83578389		7824;0	16236;4	4973;2	24364;7	13658;13	28783;35
K	intron_retention	Dcakd	chr11	-	chr11:102995173-102997352				chr11:102995172-102995173;chr11:102997352-102997353		256;0	124;0	248;5	231;0	222;9	208;5
K	intron_retention	Jmjd4	chr11	+	chr11:59450841-59453510				chr11:59450840-59450841;chr11:59453510-59453511		93;0	11;0	25;0	9;0	80;8	9;0
N	intron_retention		chr11	-	chr11:34698846-34714447				chr11:34698845-34698846;chr11:34714447-34714448		0;0	0;0	5;0	0;0	0;28	0;0
N	alternative_first_exon		chr11	-	chr11:96822287-96823944;chr11:96822287-96824075	chr11:96822287-96827197	chr11:96823945-96824013;chr11:96824076-96824127	chr11:96827198-96828223			8;0	0;0	0;2	0;8	7;4	0;3
K	intron_retention		chr11	+	chr11:78957605-78959653				chr11:78957604-78957605;chr11:78959653-78959654		56;0	8489;7	91;0	8756;14	26;0	11363;190
K	intron_retention	Dhrs11	chr11	-	chr11:84822441-84823071				chr11:84822440-84822441;chr11:84823071-84823072		16;0	33;0	55;0	19;0	41;16	16;0
N	intron_retention		chr11	-	chr11:80142630-80154749				chr11:80142629-80142630;chr11:80154749-80154750		0;7	3;0	0;8	0;3	0;23	11;11
K	jcn_only_AA	Eldr	chr11	-	chr11:16935842-16936454	chr11:16935927-16936454					10;2	0;0	2;15	0;0	0;20	0;2
N	alternative_donor	Nos2	chr11	+	chr11:78920996-78922221;chr11:78921967-78922221	chr11:78921470-78922221		chr11:78920996-78921469;chr11:78921470-78921966	chr11:78920995-78920996;chr11:78921469-78921470		308;0	18341;0	141;0	32090;1	100;0	36268;0
K	intron_retention		chr11	+	chr11:69587633-69588363				chr11:69587632-69587633;chr11:69588363-69588364		866;0	264;0	548;0	330;0	590;19	210;3
N	intron_retention		chr11	-	chr11:4767550-4767605				chr11:4767549-4767550;chr11:4767605-4767606		0;286	0;55	0;187	0;74	11;498	0;147
N	jcn_only_AA		chr11	+	chr11:50182581-50190122;chr11:50182581-50187573	chr11:50182581-50194207		chr11:50187574-50190122;chr11:50190123-50194207	chr11:50190122-50190123;chr11:50194207-50194208		0;26	0;0	0;44	0;0	9;18	0;7
K	intron_retention		chr11	+	chr11:75647277-75647401				chr11:75647276-75647277;chr11:75647401-75647402		174;3	157;0	124;4	288;6	345;51	393;23
K	intron_retention	Tnfsfm13	chr11	-	chr11:69695445-69695595				chr11:69695444-69695445;chr11:69695595-69695596		107;43	0;2	65;10	16;3	98;61	5;0
K	intron_retention	Camta2	chr11	-	chr11:70670263-70670345				chr11:70670262-70670263;chr11:70670345-70670346		247;0	111;0	136;0	120;0	356;9	189;2
K	intron_retention	Npepps	chr11	-	chr11:97236222-97238093				chr11:97236221-97236222;chr11:97238093-97238094		0;0	0;0	0;0	2;0	22;16	31;11
N	intron_retention		chr11	-	chr11:77541838-77545413				chr11:77541837-77541838;chr11:77545413-77545414		0;56	7;31	0;34	0;69	0;461	0;502
K	intron_retention	Wsb1	chr11	-	chr11:79246302-79248390				chr11:79246301-79246302;chr11:79248390-79248391		278;0	134;0	353;0	247;0	1750;26	1292;15
N	jcn_only_AD	Prpf8	chr11	+	chr11:75490953-75491442	chr11:75491223-75491442		chr11:75490953-75491222	chr11:75490952-75490953		1700;0	664;11	1174;0	724;0	1795;0	1310;0
N	cassette	Rnf213	chr11	+	chr11:119393197-119408713	chr11:119393197-119402521;chr11:119402692-119408713		chr11:119402522-119402691			0;489	0;1420	0;305	0;2477	0;1136	11;3974
K	intron_retention	Bptf	chr11	-	chr11:107061836-107062049				chr11:107061835-107061836;chr11:107062049-107062050		0;6	0;0	0;0	0;0	9;16	0;3
K	intron_retention	Appbp2	chr11	-	chr11:85196257-85198065				chr11:85196256-85196257;chr11:85198065-85198066		305;0	184;0	260;2	252;0	674;28	499;11
N	jcn_only_AA	Ncor1	chr11	-	chr11:62339066-62340407;chr11:62339046-62340407	chr11:62339069-62340407		chr11:62339046-62339065;chr11:62339066-62339068	chr11:62339045-62339046;chr11:62339065-62339066		291;263	57;106	188;245	53;86	388;600	157;327
K	alternative_acceptor	Mprip	chr11	+	chr11:59731593-59735943	chr11:59731593-59735829		chr11:59735830-59735943	chr11:59735943-59735944		3;240	0;78	5;217	5;161	9;472	8;208
K	cassette	Rffl	chr11	-	chr11:82810219-82812399	chr11:82810219-82811027;chr11:82811112-82812399		chr11:82811028-82811111			0;3	20;43	0;5	19;61	9;16	65;75
N	cassette	Phf12	chr11	+	chr11:78006800-78013170	chr11:78006800-78009400;chr11:78009795-78013170		chr11:78009401-78009794			0;109	0;26	0;82	0;43	0;145	10;106
K	intron_retention	Mink1	chr11	+	chr11:70601725-70601966				chr11:70601724-70601725;chr11:70601966-70601967		156;0	42;0	144;0	23;0	345;22	82;0
N	alternative_donor	RP23-198E14.7,RP23-198E14.9	chr11	-	chr11:70237626-70237816;chr11:70237626-70237783	chr11:70237626-70237711		chr11:70237712-70237783;chr11:70237784-70237816	chr11:70237783-70237784;chr11:70237816-70237817		75;0	14;0	41;0	5;0	58;0	14;0
K	intron_retention	Rnf213	chr11	+	chr11:119458915-119459940				chr11:119458914-119458915;chr11:119459940-119459941		693;0	2342;0	413;0	2981;3	1548;30	5915;24
K	intron_retention	Mtmr3	chr11	-	chr11:4492915-4497337				chr11:4492914-4492915;chr11:4497337-4497338		331;0	68;0	142;0	151;0	361;8	226;0
K	cassette	RP23-198E14.7	chr11	-	chr11:70236212-70237530	chr11:70236212-70236887;chr11:70236979-70237530		chr11:70236888-70236978			57;63	19;14	38;44	17;10	103;48	35;15
N	cassette	RP23-185A18.9	chr11	+	chr11:78284283-78285437	chr11:78284283-78284738;chr11:78284861-78285437		chr11:78284739-78284860			0;1128	0;299	0;766	0;408	0;1486	2;528
K	intron_retention	Tgtp1	chr11	-	chr11:48992153-48993971				chr11:48992152-48992153;chr11:48993971-48993972		0;5	0;49	0;0	0;48	0;0	16;195
K	intron_retention	Kpna2	chr11	-	chr11:106991333-106991412				chr11:106991332-106991333;chr11:106991412-106991413		1892;0	348;0	1403;0	397;0	2256;41	568;3
N	alternative_acceptor	Mllt6	chr11	+	chr11:97674883-97675906;chr11:97674883-97676138;chr11:97674883-97676381	chr11:97674883-97676144		chr11:97675907-97676138;chr11:97676139-97676144;chr11:97676145-97676381	chr11:97676138-97676139;chr11:97676144-97676145;chr11:97676381-97676382		27;0	28;0	19;0	27;0	37;0	105;3
N	alternative_donor	Rdm1	chr11	+	chr11:101627245-101628272;chr11:101628065-101628272	chr11:101627321-101628272		chr11:101627245-101627320;chr11:101627321-101628064	chr11:101627244-101627245;chr11:101627320-101627321		30;0	2;0	26;0	2;0	10;6	0;0
N	jcn_only_AA	Pecam1	chr11	-	chr11:106699886-106750142	chr11:106715185-106750142					0;0	0;0	0;0	0;0	0;0	2;14
N	mutually_exclusive	Pgs1	chr11	+	chr11:118005816-118019606,chr11:118019733-118023628	chr11:118005816-118014646,chr11:118014723-118023628	chr11:118019607-118019732	chr11:118014647-118014722			0;0	0;6	0;2	0;3	0;3	5;0
K	intron_retention	Unk	chr11	+	chr11:116049445-116050036				chr11:116049444-116049445;chr11:116050036-116050037		70;0	82;0	76;0	73;0	202;10	182;0
K	intron_retention	Gga3	chr11	-	chr11:115588973-115589054				chr11:115588972-115588973;chr11:115589054-115589055		309;5	64;0	165;0	86;0	331;18	102;11
K	cassette	Gpatch8	chr11	-	chr11:102508212-102528093	chr11:102508212-102510216;chr11:102510262-102528093		chr11:102510217-102510261			182;0	30;0	108;0	97;0	476;5	202;0
K	intron_retention	RP23-188K3.6	chr11	-	chr11:23595527-23606613				chr11:23595526-23595527;chr11:23606613-23606614		67;0	19;0	68;0	15;0	290;9	93;0
N	intron_retention		chr11	+	chr11:95385905-95387210				chr11:95385904-95385905;chr11:95387210-95387211		1;7	0;0	0;6	0;0	0;53	0;13
N	intron_retention	Slc25a10	chr11	+	chr11:120497107-120497190				chr11:120497106-120497107;chr11:120497190-120497191		0;0	0;0	0;0	0;0	9;9	0;2
K	intron_retention	Irf1	chr11	+	chr11:53776054-53776312				chr11:53776053-53776054;chr11:53776312-53776313		230;0	724;0	168;0	1000;9	292;7	2031;50
N	cassette	Mfap3	chr11	+	chr11:57518713-57529468	chr11:57518713-57527858;chr11:57528290-57529468		chr11:57527859-57528289			0;77	0;32	0;63	0;44	10;137	0;102
K	intron_retention	Hnrnpab	chr11	-	chr11:51602696-51604399				chr11:51602695-51602696;chr11:51604399-51604400		4099;0	1633;0	3820;0	2652;0	6894;12	3488;8
K	intron_retention	Ncor1	chr11	-	chr11:62327247-62329440				chr11:62327246-62327247;chr11:62329440-62329441		90;0	20;0	57;0	69;0	230;16	133;14
K	intron_retention	RP23-210M6.5	chr11	+	chr11:59507657-59507830				chr11:59507656-59507657;chr11:59507830-59507831		0;0	0;0	0;0	0;0	11;13	0;17
N	jcn_only_AD		chr11	-	chr11:20727640-20741713;chr11:20727640-20733882;chr11:20727640-20741789;chr11:20727640-20741857	chr11:20727640-20741614					0;0	0;0	0;0	10;0	16;0	40;2
K	intron_retention	Srp68	chr11	-	chr11:116246721-116247815				chr11:116246720-116246721;chr11:116247815-116247816		886;0	265;0	618;0	402;0	801;7	609;7
N	jcn_only_AA	Ncor1	chr11	-	chr11:62319426-62320995;chr11:62319543-62320995	chr11:62319423-62320995		chr11:62319423-62319425;chr11:62319426-62319542	chr11:62319422-62319423;chr11:62319425-62319426		311;1	115;0	293;0	169;0	838;0	377;0
N	intron_retention	Nploc4	chr11	-	chr11:120433129-120437235				chr11:120433128-120433129;chr11:120437235-120437236		8;0	0;0	0;0	0;0	0;15	0;12
K	intron_retention	Dock2	chr11	-	chr11:34249839-34254330				chr11:34249838-34249839;chr11:34254330-34254331		1348;0	436;0	1308;0	595;0	2373;27	995;10
K	intron_retention	Slc25a19	chr11	-	chr11:115624369-115627636				chr11:115624368-115624369;chr11:115627636-115627637		50;0	0;0	6;0	11;0	0;7	2;5
K	jcn_only_AD	Ncor1,Nlrp1a	chr11	-	chr11:62376762-62378514	chr11:62376762-62378496		chr11:62378497-62378514	chr11:62378514-62378515		91;57	41;20	89;74	49;25	303;234	127;142
K	alternative_donor	Med24,Ubtf	chr11	-	chr11:102307000-102307082	chr11:102307000-102307078		chr11:102307079-102307082	chr11:102307082-102307083		0;352	0;61	0;364	0;161	13;609	0;187
K	cassette	Acaca	chr11	+	chr11:84280511-84292890	chr11:84280511-84290287;chr11:84290312-84292890		chr11:84290288-84290311			24;70	0;4	0;65	0;16	17;194	10;30
K	intron_retention	Tbc1d10a	chr11	+	chr11:4213747-4213836				chr11:4213746-4213747;chr11:4213836-4213837		148;0	25;0	74;0	30;0	64;11	27;0
K	intron_retention	Psme4	chr11	+	chr11:30861477-30865433				chr11:30861476-30861477;chr11:30865433-30865434		222;0	60;0	118;0	181;0	608;5	611;2
N	jcn_only_AA	Ccl3	chr11	-	chr11:83648319-83648568	chr11:83648344-83648568		chr11:83648319-83648343	chr11:83648318-83648319		0;1644	0;37617	0;1373	0;35284	0;2465	14;79272
N	intron_retention		chr11	-	chr11:35821226-35826476				chr11:35821225-35821226;chr11:35826476-35826477		0;0	0;0	0;0	0;0	0;13	3;5
N	jcn_only_AA	Alyref	chr11	-	chr11:120595319-120595919	chr11:120595721-120595919		chr11:120595319-120595720	chr11:120595318-120595319		1192;2	335;0	876;0	520;0	1550;7	519;0
N	intron_retention		chr11	+	chr11:70555382-70555907				chr11:70555381-70555382;chr11:70555907-70555908		6;0	7;0	13;0	8;0	15;28	1;11
N	alternative_acceptor	Stat3	chr11	-	chr11:100889579-100889885;chr11:100889541-100889885	chr11:100889591-100889885		chr11:100889541-100889578;chr11:100889579-100889590	chr11:100889540-100889541;chr11:100889578-100889579		42;169	53;320	39;106	135;552	45;217	178;639
K	jcn_only_AA	Dhrs11	chr11	-	chr11:84825522-84828750	chr11:84825578-84828750		chr11:84825522-84825577	chr11:84825521-84825522		0;53	0;3	3;58	0;22	10;40	13;39
N	intron_retention		chr11	+	chr11:102434827-102435285				chr11:102434826-102434827;chr11:102435285-102435286		56;1169	45;593	44;819	60;847	55;1328	20;1124
N	coord_cassette	Myo18a	chr11	+	chr11:77809859-77817618	chr11:77809859-77814633;chr11:77814712-77815855;chr11:77815892-77817618		chr11:77814634-77814711;chr11:77815856-77815891			8;1	0;1	0;1	0;0	0;1	1;0
N	intron_retention		chr11	-	chr11:96822320-96822636				chr11:96822319-96822320;chr11:96822636-96822637		5;0	0;6	0;0	0;2	0;24	0;11
N	intron_retention		chr11	-	chr11:106750206-106750538				chr11:106750205-106750206;chr11:106750538-106750539		0;0	0;0	0;0	0;0	0;0	2;6
N	cassette	Ewsr1	chr11	-	chr11:5078953-5083359	chr11:5078953-5082252;chr11:5082434-5083359		chr11:5082253-5082433			0;337	1;147	0;290	0;241	3;508	6;322
N	mutually_exclusive	Galnt10	chr11	+	chr11:57645718-57725522,chr11:57725662-57736977	chr11:57645718-57721294,chr11:57721398-57736977	chr11:57725523-57725661	chr11:57721295-57721397			6;0	0;0	17;0	0;0	7;5	0;0
N	jcn_only_AA	Plscr3	chr11	+	chr11:89015818-89016331;chr11:89015818-89040278	chr11:89015818-89016194		chr11:89016195-89016331;chr11:89016332-89040278	chr11:89016331-89016332;chr11:89040278-89040279		34;1369	20;3002	20;1200	41;3273	0;2713	82;4643
K	intron_retention		chr11	+	chr11:50052971-50071170				chr11:50052970-50052971;chr11:50071170-50071171		1639;0	669;0	1428;0	1027;0	3933;14	2182;5
K	cassette	Slc25a19	chr11	-	chr11:115624028-115628064	chr11:115624028-115624198;chr11:115624369-115628064		chr11:115624199-115624368			18;157	0;42	0;72	13;80	13;113	15;75
N	jcn_only_AA	Pik3r6	chr11	+	chr11:68536227-68538866;chr11:68536227-68539898;chr11:68536227-68539837;chr11:68536227-68539921	chr11:68536227-68539849		chr11:68538867-68539837;chr11:68539838-68539849;chr11:68539850-68539898;chr11:68539899-68539921	chr11:68539837-68539838;chr11:68539849-68539850;chr11:68539898-68539899;chr11:68539921-68539922		101;0	397;0	76;0	432;5	164;7	618;28
N	alternative_acceptor	Ttyh2	chr11	+	chr11:63158297-63187810	chr11:63158297-63158782		chr11:63158783-63187810	chr11:63187810-63187811		0;90	0;15	2;65	0;19	0;101	0;13
N	intron_retention		chr11	-	chr11:70676593-70678283				chr11:70676592-70676593;chr11:70678283-70678284		0;0	0;0	0;0	0;0	2;19	0;9
N	alternative_donor		chr11	+	chr11:80170762-80174107	chr11:80171140-80174107		chr11:80170762-80171139	chr11:80170761-80170762		6;2	0;0	0;1	7;8	0;30	11;40
N	coord_cassette	Skp1a	chr11	+	chr11:52232119-52242586	chr11:52232119-52236836;chr11:52236934-52237383;chr11:52237473-52242586		chr11:52236837-52236933;chr11:52237384-52237472			0;0	0;1	0;2	0;0	27;3	5;1
K	cassette	Atpaf2	chr11	-	chr11:60409631-60416985	chr11:60409631-60411666;chr11:60411730-60416985		chr11:60411667-60411729			18;6	0;2	5;0	9;6	5;7	1;1
K	intron_retention		chr11	-	chr11:54979522-54981615				chr11:54979521-54979522;chr11:54981615-54981616		623;0	636;0	410;0	1061;3	973;0	1199;10
K	intron_retention	Lgals9	chr11	-	chr11:78971428-78972987				chr11:78971427-78971428;chr11:78972987-78972988		2317;0	3045;0	1532;0	3427;0	2303;18	4720;30
N	alternative_donor	Cd68	chr11	-	chr11:69665367-69665475;chr11:69665367-69665468	chr11:69665367-69665502		chr11:69665469-69665475;chr11:69665476-69665502	chr11:69665475-69665476;chr11:69665502-69665503		21;22372	0;7627	14;15238	2;9918	171;27068	34;12591
K	intron_retention	Polr2a	chr11	-	chr11:69748114-69758130				chr11:69748113-69748114;chr11:69758130-69758131		543;0	90;0	236;0	70;0	476;23	84;0
N	intron_retention		chr11	-	chr11:78973190-78984777				chr11:78973189-78973190;chr11:78984777-78984778		0;0	7;10	0;0	0;15	0;32	0;57
N	alternative_last_exon		chr11	+	chr11:50234523-50284415	chr11:50234523-50234605	chr11:50284416-50284594	chr11:50234606-50235103			0;246	0;116	0;136	0;84	0;190	0;61
N	jcn_only_AD	Slc25a39	chr11	-	chr11:102406655-102406825;chr11:102406655-102427810;chr11:102406655-102407389;chr11:102406655-102407777	chr11:102406655-102430884		chr11:102406826-102407389;chr11:102407390-102407777;chr11:102407778-102427810;chr11:102427811-102430884	chr11:102407389-102407390;chr11:102407777-102407778;chr11:102427810-102427811;chr11:102430884-102430885		1525;0	230;0	791;0	360;2	648;0	182;0
K	intron_retention		chr11	+	chr11:121221591-121222212				chr11:121221590-121221591;chr11:121222212-121222213		17;0	9;0	20;0	0;0	17;5	2;0
K	intron_retention		chr11	-	chr11:117822191-117825600				chr11:117822190-117822191;chr11:117825600-117825601		13;0	0;0	7;0	0;0	13;34	0;5
K	alternative_acceptor	Nup88	chr11	-	chr11:70944971-70945202	chr11:70944986-70945202		chr11:70944971-70944985	chr11:70944970-70944971		211;44	156;26	198;19	95;29	236;74	173;44
N	alternative_acceptor	Ube2b	chr11	-	chr11:51986811-51988611;chr11:51986988-51988611	chr11:51986974-51988611		chr11:51986811-51986973;chr11:51986974-51986987	chr11:51986810-51986811;chr11:51986973-51986974		444;0	219;0	366;0	183;0	1184;8	935;3
K	intron_retention	Hnrnph1	chr11	+	chr11:50385191-50385776				chr11:50385190-50385191;chr11:50385776-50385777		414;17	115;0	320;0	155;0	1968;115	566;24
N	alternative_acceptor		chr11	+	chr11:3127645-3159497	chr11:3127645-3128928		chr11:3128929-3159497	chr11:3159497-3159498		0;0	0;0	0;0	0;0	59;0	11;0
K	coord_cassette	Psmd11	chr11	+	chr11:80438376-80456239	chr11:80438376-80445241;chr11:80445314-80445913;chr11:80445972-80456239		chr11:80445242-80445313;chr11:80445914-80445971			1;416	10;209	8;308	1;260	5;461	0;435
N	coord_cassette	Arrb2	chr11	+	chr11:70432754-70436330	chr11:70432754-70433429;chr11:70433518-70435541;chr11:70435573-70436330		chr11:70433430-70433517;chr11:70435542-70435572			0;2	0;1	0;1	0;1	8;1	0;1
N	cassette	Aff4	chr11	+	chr11:53409362-53411835	chr11:53409362-53410915;chr11:53410960-53411835		chr11:53410916-53410959			14;92	0;19	0;69	0;56	0;395	0;174
K	intron_retention	Sumo2	chr11	-	chr11:115534684-115535069				chr11:115534683-115534684;chr11:115535069-115535070		0;0	0;0	0;0	0;0	0;18	2;15
N	intron_retention		chr11	+	chr11:62552683-62552910				chr11:62552682-62552683;chr11:62552910-62552911		0;4672	0;3099	828;2797	0;2856	0;3721	0;3970
N	mutually_exclusive	Epn2	chr11	-	chr11:61546912-61553509,chr11:61553580-61579566	chr11:61546912-61548007,chr11:61548043-61579566	chr11:61553510-61553579	chr11:61548008-61548042			0;2	0;0	0;0	0;0	1;10	0;0
K	intron_retention	Tnip1	chr11	-	chr11:54934181-54936460				chr11:54934180-54934181;chr11:54936460-54936461		410;0	1583;5	227;0	1444;22	380;14	1853;43
N	jcn_only_AD	Stat5a	chr11	+	chr11:100860809-100861327;chr11:100861219-100861327;chr11:100860577-100861327	chr11:100860945-100861327		chr11:100860577-100860808;chr11:100860809-100860944;chr11:100860945-100861218	chr11:100860576-100860577;chr11:100860808-100860809;chr11:100860944-100860945		107;5	115;0	65;0	169;8	93;2	140;15
N	jcn_only_AA	Cdc27	chr11	-	chr11:104527056-104528262;chr11:104522823-104528262	chr11:104526978-104528262					0;185	0;57	0;111	0;99	11;741	3;459
K	intron_retention	Ulk2	chr11	-	chr11:61783716-61787428				chr11:61783715-61783716;chr11:61787428-61787429		83;0	0;0	41;0	11;0	197;6	38;0
N	jcn_only_AD		chr11	+	chr11:78959794-78959958;chr11:78957605-78959958	chr11:78959782-78959958		chr11:78957605-78959781;chr11:78959782-78959793	chr11:78957604-78957605;chr11:78959781-78959782		0;0	22;0	0;0	5;5	0;0	15;0
N	alternative_donor	Cd300d	chr11	-	chr11:115001074-115001486	chr11:115001074-115001264		chr11:115001265-115001486	chr11:115001486-115001487		623;0	44;0	380;0	32;0	892;4	60;0
N	intron_retention	Ankrd13b	chr11	-	chr11:77471824-77472013				chr11:77471823-77471824;chr11:77472013-77472014		7;40	0;5	0;24	8;4	16;49	5;5
K	intron_retention	Becn1	chr11	-	chr11:101295625-101296257				chr11:101295624-101295625;chr11:101296257-101296258		289;18	156;0	219;10	238;21	561;69	432;30
K	intron_retention	Npm1	chr11	-	chr11:33160922-33161105				chr11:33160921-33160922;chr11:33161105-33161106		1856;0	514;0	1288;0	902;0	4853;10	1815;0
K	intron_retention	Tmem106a	chr11	+	chr11:101589989-101590332				chr11:101589988-101589989;chr11:101590332-101590333		2569;0	1343;3	1868;0	1655;0	3367;40	2574;8
K	intron_retention	Cdk5rap3	chr11	-	chr11:96911697-96911872				chr11:96911696-96911697;chr11:96911872-96911873		322;0	55;0	150;0	124;0	315;23	126;3
N	alternative_donor	Supt6	chr11	-	chr11:78233684-78245196;chr11:78233684-78245547	chr11:78233684-78244780		chr11:78244781-78245196;chr11:78245197-78245547	chr11:78245196-78245197;chr11:78245547-78245548		503;0	230;0	280;0	437;0	887;3	681;4
N	alternative_donor	Ssh2	chr11	+	chr11:77327497-77393049;chr11:77348554-77393049	chr11:77348413-77393049		chr11:77327497-77348412;chr11:77348413-77348553	chr11:77327496-77327497;chr11:77348412-77348413		51;0	0;0	22;0	0;0	59;0	2;0
N	alternative_acceptor	Rars	chr11	-	chr11:35822745-35824395;chr11:35821154-35824395	chr11:35821226-35824395		chr11:35821154-35821225;chr11:35821226-35822744	chr11:35821153-35821154;chr11:35821225-35821226		8;165	1;102	9;153	2;220	29;275	6;455
N	jcn_only_AD	Map3k3	chr11	+	chr11:106097109-106110743	chr11:106097113-106110743		chr11:106097109-106097112	chr11:106097108-106097109		0;361	0;58	0;328	0;91	6;506	0;159
N	intron_retention	RP23-69P8.2	chr11	-	chr11:6526438-6527996				chr11:6526437-6526438;chr11:6527996-6527997		0;0	0;0	0;0	2;0	6;27	2;3
K	intron_retention	Clint1	chr11	+	chr11:45886540-45887385				chr11:45886539-45886540;chr11:45887385-45887386		589;0	365;0	452;0	769;0	1224;16	1816;0
N	jcn_only_AD		chr11	-	chr11:83530479-83534570;chr11:83530479-83530678	chr11:83530479-83538334					0;0	2;182	0;0	36;0	0;0	2;624
K	intron_retention	RP23-381B19.3	chr11	+	chr11:83241752-83243817				chr11:83241751-83241752;chr11:83243817-83243818		20;0	10;0	14;0	31;0	97;10	282;3
N	intron_retention		chr11	+	chr11:50099340-50104553				chr11:50099339-50099340;chr11:50104553-50104554		6;0	0;0	20;0	6;0	9;23	3;16
K	intron_retention	Rps6kb1	chr11	-	chr11:86517641-86519891				chr11:86517640-86517641;chr11:86519891-86519892		77;9	16;0	58;7	44;15	355;16	169;9
N	intron_retention		chr11	-	chr11:78529267-78530027				chr11:78529266-78529267;chr11:78530027-78530028		0;0	0;0	16;0	0;0	0;30	0;18
N	intron_retention		chr11	+	chr11:109365763-109395913				chr11:109365762-109365763;chr11:109395913-109395914		0;0	0;0	0;0	0;0	11;8	0;5
N	alternative_donor	Cuedc1	chr11	+	chr11:88188851-88190054;chr11:88188847-88190054	chr11:88188842-88190054		chr11:88188842-88188846;chr11:88188847-88188850	chr11:88188841-88188842;chr11:88188846-88188847		5;143	0;40	1;126	3;36	6;326	0;58
K	intron_retention	RP23-185A18.11	chr11	+	chr11:78292475-78292693				chr11:78292474-78292475;chr11:78292693-78292694		0;0	2;0	0;0	0;0	0;22	0;0
N	intron_retention		chr11	-	chr11:98994407-98995680				chr11:98994406-98994407;chr11:98995680-98995681		2;0	0;0	0;0	0;0	0;20	2;0
K	intron_retention	Wdr81	chr11	-	chr11:75444844-75445403				chr11:75444843-75444844;chr11:75445403-75445404		222;4	26;0	185;3	23;0	209;15	47;4
N	jcn_only_AD	Ccl9	chr11	-	chr11:83576447-83577103;chr11:83576447-83577079	chr11:83576447-83578388		chr11:83577080-83577103;chr11:83577104-83578388	chr11:83577103-83577104;chr11:83578388-83578389		28;7820	19;16230	14;4970	69;24338	78;13643	135;28725
N	intron_retention		chr11	+	chr11:78957605-78959958				chr11:78957604-78957605;chr11:78959958-78959959		0;36	5;4316	0;43	0;4348	0;5	0;5289
N	intron_retention		chr11	-	chr11:69734769-69734831				chr11:69734768-69734769;chr11:69734831-69734832		0;2103	0;673	2;1891	0;753	0;6711	0;1039
N	jcn_only_AD		chr11	-	chr11:97940909-97946235;chr11:97940909-97949700	chr11:97940909-97953882		chr11:97946236-97949700;chr11:97949701-97953882	chr11:97949700-97949701;chr11:97953882-97953883		0;524	0;36	0;440	1;43	1;576	0;35
N	jcn_only_AD		chr11	-	chr11:8579122-8592994;chr11:8579122-8592901;chr11:8579122-8579851;chr11:8579122-8579217;chr11:8579122-8579357	chr11:8579122-8579386					11;7	84;8	13;0	67;9	13;0	91;17
N	intron_retention		chr11	+	chr11:75639566-75647401				chr11:75639565-75639566;chr11:75647401-75647402		7;2	0;0	0;0	0;6	0;63	0;19
N	intron_retention		chr11	-	chr11:116076355-116076441				chr11:116076354-116076355;chr11:116076441-116076442		0;0	0;0	0;0	0;0	1;6	0;3
N	alternative_donor		chr11	-	chr11:107077799-107078549	chr11:107077799-107078519		chr11:107078520-107078549	chr11:107078549-107078550		0;95	0;29	0;102	0;59	2;350	0;155
N	jcn_only_AA		chr11	+	chr11:70551465-70552457	chr11:70551465-70552453		chr11:70552454-70552457	chr11:70552457-70552458		0;167	0;19	0;88	0;47	3;227	6;55
N	alternative_acceptor	Tnip1	chr11	-	chr11:54926789-54929094	chr11:54926794-54929094		chr11:54926789-54926793	chr11:54926788-54926789		0;165	0;630	0;121	0;999	0;218	15;1300
N	alternative_donor	Utp18	chr11	-	chr11:93870581-93873403;chr11:93870581-93875783	chr11:93870581-93875534		chr11:93873404-93875534;chr11:93875535-93875783	chr11:93875534-93875535;chr11:93875783-93875784		192;0	64;0	136;0	57;0	522;0	209;0
K	intron_retention	Dock2	chr11	-	chr11:34238234-34239528				chr11:34238233-34238234;chr11:34239528-34239529		617;0	244;0	539;0	410;0	1239;40	750;4
K	jcn_only_AD	Sec61g	chr11	-	chr11:16506473-16508099;chr11:16506473-16508103	chr11:16506473-16508078		chr11:16508079-16508099;chr11:16508100-16508103	chr11:16508099-16508100;chr11:16508103-16508104		893;52	306;7	607;9	748;31	710;39	507;26
N	jcn_only_AD	Rnf213	chr11	+	chr11:119394433-119402521;chr11:119393442-119402521;chr11:119393491-119402521;chr11:119393197-119402521	chr11:119394385-119402521		chr11:119393197-119393441;chr11:119393442-119393490;chr11:119393491-119394384;chr11:119394385-119394432	chr11:119393196-119393197;chr11:119393441-119393442;chr11:119393490-119393491;chr11:119394384-119394385		978;0	2703;2	538;0	5135;0	2261;0	7661;0
N	intron_retention		chr11	+	chr11:119448874-119449241				chr11:119448873-119448874;chr11:119449241-119449242		23;0	69;7	24;0	126;2	91;23	336;38
K	intron_retention	Cep95	chr11	+	chr11:106814737-106815467				chr11:106814736-106814737;chr11:106815467-106815468		10;0	11;0	32;0	2;12	65;13	56;0
N	cassette	Actr2	chr11	-	chr11:20094446-20112804	chr11:20094446-20100822;chr11:20100934-20112804		chr11:20100823-20100933			5;1478	0;609	0;933	0;954	0;3165	5;4189
N	jcn_only_AD		chr11	-	chr11:101522503-101528000;chr11:101522503-101524545	chr11:101522503-101523324					11;47	0;0	5;59	0;2	5;115	0;10
K	intron_retention	Poldip2	chr11	+	chr11:78519306-78521151				chr11:78519305-78519306;chr11:78521151-78521152		330;0	90;0	301;0	105;0	316;6	70;0
K	intron_retention	Usp34	chr11	+	chr11:23460710-23464216				chr11:23460709-23460710;chr11:23464216-23464217		109;0	20;0	43;0	31;0	344;31	102;5
N	intron_retention		chr11	+	chr11:75570645-75571829				chr11:75570644-75570645;chr11:75571829-75571830		0;7	0;0	0;5	0;0	2;34	0;5
K	intron_retention		chr11	+	chr11:119433629-119434687				chr11:119433628-119433629;chr11:119434687-119434688		598;0	2356;0	513;0	3125;4	1632;19	7698;9
N	alternative_donor	Hap1	chr11	-	chr11:100354749-100355300;chr11:100354749-100355310	chr11:100354749-100355689		chr11:100355301-100355310;chr11:100355311-100355689	chr11:100355310-100355311;chr11:100355689-100355690		0;23	0;35	0;0	1;23	0;14	2;98
N	jcn_only_AA		chr11	-	chr11:74682337-74683650	chr11:74683569-74683650		chr11:74682337-74683568	chr11:74682336-74682337		0;0	0;0	0;0	0;0	2;14	5;15
N	cassette	Tnrc6c	chr11	+	chr11:117749818-117755962;chr11:117753145-117755962	chr11:117753145-117755330,chr11:117749818-117755330;chr11:117755523-117755962		chr11:117755331-117755522			0;73	0;12	7;52	0;16	44;126	8;24
N	intron_retention		chr11	-	chr11:8491133-8492092				chr11:8491132-8491133;chr11:8492092-8492093		2;0	0;0	0;0	0;15	0;32	0;2
K	intron_retention	Ctc1	chr11	+	chr11:69022921-69024161				chr11:69022920-69022921;chr11:69024161-69024162		125;0	13;0	66;0	19;0	108;5	11;0
N	jcn_only_AD		chr11	-	chr11:69407329-69409291	chr11:69407329-69407424		chr11:69407425-69409291	chr11:69409291-69409292		0;0	0;40	0;7	9;28	0;0	0;34
N	jcn_only_AD	Srebf1	chr11	-	chr11:60207258-60222522;chr11:60207258-60220452;chr11:60207258-60210335	chr11:60207258-60207390		chr11:60207391-60210335;chr11:60210336-60220452;chr11:60220453-60222522	chr11:60210335-60210336;chr11:60220452-60220453;chr11:60222522-60222523		418;0	99;0	324;2	119;0	607;0	266;27
K	intron_retention	Evi2a,RP23-271B20.7	chr11	-	chr11:79527803-79530368				chr11:79527802-79527803;chr11:79530368-79530369		1403;29	774;41	1300;76	1274;24	5706;250	3517;85
N	intron_retention		chr11	+	chr11:70011246-70011351				chr11:70011245-70011246;chr11:70011351-70011352		2;0	0;0	0;0	0;0	0;20	0;6
N	alternative_acceptor		chr11	+	chr11:3678310-3678550	chr11:3678310-3678535		chr11:3678536-3678550	chr11:3678550-3678551		0;63	0;9	0;35	0;5	2;101	0;19
N	jcn_only_AA	Plscr3	chr11	+	chr11:69848376-69850017;chr11:69848376-69849882;chr11:69848376-69850011	chr11:69848376-69849860		chr11:69849861-69849882;chr11:69849883-69850011;chr11:69850012-69850017	chr11:69849882-69849883;chr11:69850011-69850012;chr11:69850017-69850018		292;0	208;5	263;0	248;0	283;0	292;0
N	alternative_acceptor		chr11	+	chr11:78057822-78057903	chr11:78057822-78057899		chr11:78057900-78057903	chr11:78057903-78057904		0;368	0;114	0;232	0;175	0;405	6;177
N	alternative_acceptor	Stxbp4	chr11	-	chr11:90494660-90535479	chr11:90533422-90535479		chr11:90494660-90533421	chr11:90494659-90494660		68;0	0;0	0;0	0;0	38;2	9;0
K	intron_retention	Clec10a	chr11	+	chr11:70166817-70167816				chr11:70166816-70166817;chr11:70167816-70167817		13;0	0;0	27;0	25;0	163;8	17;0
N	jcn_only_AD	Trpv2	chr11	+	chr11:62578136-62578302;chr11:62576126-62578302	chr11:62576297-62578302		chr11:62576126-62576296;chr11:62576297-62578135	chr11:62576125-62576126;chr11:62576296-62576297		1574;0	286;0	789;0	445;0	1416;8	443;3
N	intron_retention		chr11	-	chr11:79516763-79519437				chr11:79516762-79516763;chr11:79519437-79519438		0;38	0;5	0;3	0;18	2;434	0;105
N	alternative_acceptor	Cbr2	chr11	-	chr11:120730652-120730744	chr11:120730661-120730744		chr11:120730652-120730660	chr11:120730651-120730652		0;116	0;46	0;94	2;92	0;206	0;86
N	alternative_acceptor	Sh3pxd2b	chr11	+	chr11:32396534-32397065	chr11:32396534-32396966		chr11:32396967-32397065	chr11:32397065-32397066		559;5	208;0	405;3	264;0	702;6	376;4
K	intron_retention	Myh10	chr11	+	chr11:68813078-68814381				chr11:68813077-68813078;chr11:68814381-68814382		0;0	0;0	0;0	0;0	8;8	0;2
K	intron_retention	Npm1	chr11	-	chr11:33152853-33153985				chr11:33152852-33152853;chr11:33153985-33153986		694;5	299;0	597;0	351;0	1486;18	677;2
N	alternative_acceptor		chr11	-	chr11:115001568-115003918;chr11:115000986-115003918;chr11:115001750-115003918	chr11:115003233-115003918		chr11:115000986-115001567;chr11:115001568-115001749;chr11:115001750-115003232	chr11:115000985-115000986;chr11:115001567-115001568;chr11:115001749-115001750		44;11	0;0	16;10	6;1	99;12	0;0
N	jcn_only_AD	Trp53	chr11	+	chr11:69581123-69586890;chr11:69581156-69586890;chr11:69586141-69586890	chr11:69580516-69586890		chr11:69580516-69581122;chr11:69581123-69581155;chr11:69581156-69586140	chr11:69580515-69580516;chr11:69581122-69581123;chr11:69581155-69581156		0;1278	0;356	6;707	13;693	0;817	0;258
K	intron_retention	Tnfsfm13	chr11	-	chr11:69684739-69687251				chr11:69684738-69684739;chr11:69687251-69687252		7;0	0;0	0;0	1;0	6;24	0;0
N	intron_retention		chr11	+	chr11:75703399-75703790				chr11:75703398-75703399;chr11:75703790-75703791		0;182	0;70	0;132	0;85	0;367	2;345
K	intron_retention	Gpx3	chr11	+	chr11:54908659-54909039				chr11:54908658-54908659;chr11:54909039-54909040		32;0	1;0	13;0	14;11	85;4	32;10
N	alternative_donor	Nlrp3	chr11	+	chr11:59541604-59542808;chr11:59542690-59542808;chr11:59542717-59542808	chr11:59541716-59542808		chr11:59541604-59541715;chr11:59541716-59542689;chr11:59542690-59542716	chr11:59541603-59541604;chr11:59541715-59541716;chr11:59542689-59542690		10;1	100;3	16;1	121;0	39;0	120;10
K	intron_retention	Srp68	chr11	-	chr11:116247946-116248730				chr11:116247945-116247946;chr11:116248730-116248731		632;0	206;0	394;0	301;0	532;12	325;0
N	jcn_only_AA	Engase,Mrpl12	chr11	+	chr11:120484769-120485242	chr11:120484769-120485142		chr11:120485143-120485242	chr11:120485242-120485243		1301;0	142;0	628;2	200;0	783;0	115;0
K	intron_retention	Ewsr1	chr11	-	chr11:5080689-5082252				chr11:5080688-5080689;chr11:5082252-5082253		0;18	0;10	0;32	2;15	3;294	0;135
N	jcn_only_AA	Nsf	chr11	-	chr11:103823218-103823738	chr11:103823260-103823738		chr11:103823218-103823259	chr11:103823217-103823218		0;498	0;159	7;416	0;153	0;602	0;185
K	intron_retention	Pelp1	chr11	-	chr11:70398541-70401649				chr11:70398540-70398541;chr11:70401649-70401650		309;0	88;0	190;0	68;0	207;9	55;0
N	alternative_acceptor	Ccl3	chr11	-	chr11:83648319-83648568	chr11:83648344-83648568		chr11:83648319-83648343	chr11:83648318-83648319		0;780	0;18691	0;656	0;17199	0;1230	14;39144
N	intron_retention		chr11	+	chr11:17051825-17052247				chr11:17051824-17051825;chr11:17052247-17052248		0;31	0;0	7;19	0;9	17;153	0;13
N	alternative_acceptor	Armc7	chr11	+	chr11:115476266-115488712;chr11:115476266-115483242;chr11:115476266-115479614	chr11:115476266-115485106		chr11:115479615-115483242;chr11:115483243-115485106;chr11:115485107-115488712	chr11:115483242-115483243;chr11:115485106-115485107;chr11:115488712-115488713		102;1	88;0	53;0	80;1	57;9	86;2
N	jcn_only_AA		chr11	+	chr11:97703491-97703857	chr11:97703491-97703787		chr11:97703788-97703857	chr11:97703857-97703858		0;1293	0;264	0;533	0;466	2;451	0;215
K	alternative_last_exon	Aurkb,Ramp2,Vps25	chr11	+	chr11:101256954-101258191;chr11:101256954-101258909,chr11:101256954-101258769	chr11:101256954-101257900	chr11:101258910-101259545	chr11:101257901-101258049			494;4	290;3	459;0	366;5	539;8	307;5
N	jcn_only_AA	Cnot6	chr11	-	chr11:49702655-49712353	chr11:49707527-49712353		chr11:49702655-49707526	chr11:49702654-49702655		115;0	25;0	53;0	18;0	189;14	95;0
K	cassette	Lgals9	chr11	-	chr11:78968034-78971316	chr11:78968034-78969713;chr11:78969807-78971316		chr11:78969714-78969806			3777;7	5373;109	2910;10	6460;129	4610;30	8999;200
N	alternative_acceptor		chr11	+	chr11:23286929-23289794	chr11:23286929-23287344		chr11:23287345-23289794	chr11:23289794-23289795		0;22	0;4	0;14	0;4	0;67	3;24
N	alternative_donor	RP23-79E13.7	chr11	-	chr11:51686093-51688547;chr11:51686093-51688542;chr11:51686093-51688359	chr11:51686093-51687475		chr11:51687476-51688359;chr11:51688360-51688542;chr11:51688543-51688547	chr11:51688359-51688360;chr11:51688542-51688543;chr11:51688547-51688548		143;0	13;0	79;1	28;0	268;8	43;1
N	alternative_donor	Dock2	chr11	-	chr11:34312558-34438274;chr11:34312558-34315259	chr11:34312558-34429417		chr11:34315260-34429417;chr11:34429418-34438274	chr11:34429417-34429418;chr11:34438274-34438275		1340;1	436;0	1135;0	589;0	2251;8	974;2
N	jcn_only_AD	Rnf213	chr11	+	chr11:119456312-119458267;chr11:119456308-119458267	chr11:119456812-119458267		chr11:119456308-119456311;chr11:119456312-119456811	chr11:119456307-119456308;chr11:119456311-119456312		730;0	2489;2	534;0	2416;0	1864;0	5443;9
N	intron_retention	Rel	chr11	-	chr11:23744308-23744410				chr11:23744307-23744308;chr11:23744410-23744411		0;0	0;0	2;0	0;0	1;2	13;11
K	jcn_only_AD	Fnip1	chr11	+	chr11:54438389-54466086	chr11:54465424-54466086		chr11:54438389-54465423	chr11:54438388-54438389		91;0	0;0	40;0	22;0	356;7	84;5
N	intron_retention		chr11	-	chr11:55021581-55031744				chr11:55021580-55021581;chr11:55031744-55031745		0;0	8;0	0;0	7;2	0;0	5;6
N	alternative_donor	Mrpl55	chr11	+	chr11:59202720-59204171;chr11:59202660-59204171	chr11:59202673-59204171		chr11:59202660-59202672;chr11:59202673-59202719	chr11:59202659-59202660;chr11:59202672-59202673		266;0	74;0	199;2	142;3	210;11	93;1
N	alternative_donor	Dnajc7	chr11	-	chr11:100601817-100619527;chr11:100601817-100613191	chr11:100601817-100602267		chr11:100602268-100613191;chr11:100613192-100619527	chr11:100613191-100613192;chr11:100619527-100619528		441;1	245;0	360;0	249;1	908;5	717;3
K	intron_retention	Becn1	chr11	-	chr11:101295165-101295294				chr11:101295164-101295165;chr11:101295294-101295295		424;0	161;0	230;0	278;0	760;11	605;5
N	intron_retention		chr11	-	chr11:69668280-69668404				chr11:69668279-69668280;chr11:69668404-69668405		0;45	0;7	0;38	0;26	0;247	7;89
N	intron_retention		chr11	-	chr11:54958306-54962832				chr11:54958305-54958306;chr11:54962832-54962833		0;0	0;5	0;0	1;16	0;0	0;32
N	alternative_donor	Zmat5	chr11	+	chr11:4704713-4722357;chr11:4722053-4722357;chr11:4705407-4722357	chr11:4704722-4722357		chr11:4704713-4704721;chr11:4704722-4705406;chr11:4705407-4722052	chr11:4704712-4704713;chr11:4704721-4704722;chr11:4705406-4705407		68;50	33;5	54;16	33;12	41;30	28;6
N	mutually_exclusive	Arl5c	chr11	-	chr11:97992434-97994337,chr11:97994486-97995066	chr11:97992434-97993424,chr11:97993509-97995066	chr11:97994338-97994485	chr11:97993425-97993508			1;0	0;0	2;0	0;0	0;0	0;1
N	alternative_donor	Slc25a39	chr11	-	chr11:102406655-102406825;chr11:102406655-102427810;chr11:102406655-102407389;chr11:102406655-102407777	chr11:102406655-102430884		chr11:102406826-102407389;chr11:102407390-102407777;chr11:102407778-102427810;chr11:102427811-102430884	chr11:102407389-102407390;chr11:102407777-102407778;chr11:102427810-102427811;chr11:102430884-102430885		6;0	2;0	4;0	2;2	9;0	4;0
N	cassette	Cep68	chr11	-	chr11:20229482-20236005	chr11:20229482-20230423;chr11:20230595-20236005		chr11:20230424-20230594			0;35	0;12	0;18	0;8	11;75	0;14
N	intron_retention		chr11	-	chr11:78977796-78984777				chr11:78977795-78977796;chr11:78984777-78984778		0;0	0;0	0;0	10;25	0;36	0;89
N	alternative_acceptor		chr11	+	chr11:50182581-50190122;chr11:50182581-50187573	chr11:50182581-50194207		chr11:50187574-50190122;chr11:50190123-50194207	chr11:50190122-50190123;chr11:50194207-50194208		0;26	0;0	0;44	0;0	3;18	0;7
K	cassette	Wdr81	chr11	-	chr11:75442090-75444697	chr11:75442090-75444254;chr11:75444435-75444697		chr11:75444255-75444434			38;111	0;17	16;98	5;9	44;126	0;28
N	alternative_acceptor	Inpp5k	chr11	+	chr11:75637061-75637217;chr11:75637061-75637409	chr11:75637061-75637214		chr11:75637215-75637217;chr11:75637218-75637409	chr11:75637217-75637218;chr11:75637409-75637410		313;0	301;0	260;0	384;0	491;6	568;2
N	alternative_donor	RP23-461C4.3	chr11	+	chr11:102250730-102254953	chr11:102254620-102254953		chr11:102250730-102254619	chr11:102250729-102250730		275;2	0;0	82;1	7;0	167;6	3;0
N	alternative_acceptor	Atp6v0a1,Ddx42	chr11	+	chr11:101021183-101026680;chr11:101021183-101026677	chr11:101021183-101026659		chr11:101026660-101026677;chr11:101026678-101026680	chr11:101026677-101026678;chr11:101026680-101026681		803;80	267;22	690;54	378;43	2551;333	783;83
N	jcn_only_AA	Pik3r6	chr11	+	chr11:68544811-68545844;chr11:68544811-68545802;chr11:68544811-68545796	chr11:68544811-68545566		chr11:68545567-68545796;chr11:68545797-68545802;chr11:68545803-68545844	chr11:68545796-68545797;chr11:68545802-68545803;chr11:68545844-68545845		82;0	236;10	44;0	342;0	75;0	322;10
N	alternative_acceptor	Tom1l2	chr11	-	chr11:60280284-60352756	chr11:60299120-60352756		chr11:60280284-60299119	chr11:60280283-60280284		77;0	39;0	57;0	14;0	138;2	28;1
N	alternative_last_exon		chr11	+	chr11:52387474-52403045	chr11:52387474-52388431	chr11:52403046-52403557	chr11:52388432-52389397			0;786	0;317	0;606	0;419	0;651	0;296
N	alternative_acceptor	Cant1	chr11	-	chr11:118417655-118418971	chr11:118417807-118418971		chr11:118417655-118417806	chr11:118417654-118417655		17;17	9;9	3;19	2;6	7;23	10;16
K	cassette	Myo1g	chr11	-	chr11:6518828-6520741	chr11:6518828-6518978;chr11:6519124-6520741		chr11:6518979-6519123			26;312	9;274	11;198	19;270	30;313	22;401
N	intron_retention		chr11	-	chr11:6274499-6274797				chr11:6274498-6274499;chr11:6274797-6274798		0;122	0;16	1;73	0;30	0;77	0;32
K	intron_retention		chr11	+	chr11:83484895-83484976				chr11:83484894-83484895;chr11:83484976-83484977		707;0	276;0	383;0	563;0	1510;7	1340;11
N	intron_retention		chr11	+	chr11:104442615-104456946				chr11:104442614-104442615;chr11:104456946-104456947		0;0	0;0	0;0	0;0	2;8	0;0
K	intron_retention	Cdk5rap3	chr11	-	chr11:96913055-96913381				chr11:96913054-96913055;chr11:96913381-96913382		261;0	56;0	133;0	81;0	218;16	97;0
N	intron_retention		chr11	-	chr11:96822287-96827197				chr11:96822286-96822287;chr11:96827197-96827198		0;49	0;22	6;27	20;27	10;109	8;51
N	alternative_donor	Bptf	chr11	-	chr11:107053306-107054854;chr11:107053306-107054455	chr11:107053306-107054475		chr11:107054456-107054475;chr11:107054476-107054854	chr11:107054475-107054476;chr11:107054854-107054855		121;0	61;0	99;0	97;0	423;0	335;0
K	intron_retention	Atp6v0a1	chr11	+	chr11:101038299-101038689				chr11:101038298-101038299;chr11:101038689-101038690		773;0	273;0	493;0	217;0	1460;14	376;0
N	jcn_only_AA	Evi2b,RP23-271B20.7	chr11	-	chr11:79520018-79523611;chr11:79516763-79523611;chr11:79516684-79523611;chr11:79519685-79523611	chr11:79516597-79523611		chr11:79516597-79516683;chr11:79516684-79516762;chr11:79516763-79519684;chr11:79519685-79520017	chr11:79516596-79516597;chr11:79516683-79516684;chr11:79516762-79516763;chr11:79519684-79519685		2831;0	710;0	2241;0	1032;0	8161;10	2434;0
K	intron_retention	Dbnl	chr11	+	chr11:5797176-5797286				chr11:5797175-5797176;chr11:5797286-5797287		520;0	1015;0	365;0	894;0	476;7	1372;0
K	intron_retention	Wipf2	chr11	+	chr11:98892720-98896116				chr11:98892719-98892720;chr11:98896116-98896117		74;0	38;0	45;0	69;0	83;14	45;0
N	alternative_donor	Tmem104	chr11	+	chr11:115201409-115202131	chr11:115201413-115202131		chr11:115201409-115201412	chr11:115201408-115201409		2;284	0;46	0;186	0;50	2;352	0;71
K	intron_retention	Med13	chr11	-	chr11:86272564-86273654				chr11:86272563-86272564;chr11:86273654-86273655		0;0	0;0	0;0	0;0	5;10	6;13
K	intron_retention	Myo1c	chr11	+	chr11:75662316-75662571				chr11:75662315-75662316;chr11:75662571-75662572		1491;0	374;0	1100;0	553;0	1350;6	443;0
N	jcn_only_AD	Jade2	chr11	-	chr11:51831414-51833264;chr11:51831414-51832049;chr11:51831414-51832091;chr11:51831414-51835572	chr11:51831414-51833349		chr11:51832050-51832091;chr11:51832092-51833264;chr11:51833265-51833349;chr11:51833350-51835572	chr11:51832091-51832092;chr11:51833264-51833265;chr11:51833349-51833350;chr11:51835572-51835573		173;0	64;0	72;0	55;0	139;0	335;9
N	jcn_only_AD	Sh3pxd2b	chr11	+	chr11:32381510-32387927	chr11:32381514-32387927		chr11:32381510-32381513	chr11:32381509-32381510		515;0	127;0	388;0	198;0	576;2	258;0
N	jcn_only_AA	Cltc	chr11	-	chr11:86695691-86697264;chr11:86696214-86697264	chr11:86695686-86697264		chr11:86695686-86695690;chr11:86695691-86696213	chr11:86695685-86695686;chr11:86695690-86695691		2065;0	932;0	1660;0	1367;0	5769;7	3940;0
N	jcn_only_AA	Mllt6	chr11	+	chr11:97674883-97676144;chr11:97674883-97675906;chr11:97674883-97676138	chr11:97674883-97676381		chr11:97675907-97676138;chr11:97676139-97676144;chr11:97676145-97676381	chr11:97676138-97676139;chr11:97676144-97676145;chr11:97676381-97676382		155;0	163;0	114;0	155;0	184;1	569;0
N	alternative_acceptor	Pik3r5	chr11	+	chr11:68432263-68473794;chr11:68432263-68432533;chr11:68432263-68439799	chr11:68432263-68444384		chr11:68432534-68439799;chr11:68439800-68444384;chr11:68444385-68473794	chr11:68439799-68439800;chr11:68444384-68444385;chr11:68473794-68473795		599;0	576;0	445;0	943;0	567;0	862;2
N	alternative_acceptor		chr11	+	chr11:72908514-72910162	chr11:72908514-72910129		chr11:72910130-72910162	chr11:72910162-72910163		0;98	0;30	0;67	2;64	3;165	0;148
N	intron_retention		chr11	+	chr11:106765285-106766955				chr11:106765284-106765285;chr11:106766955-106766956		0;0	6;0	0;0	2;0	0;13	11;14
K	jcn_only_AD	Abr,Ncor1	chr11	-	chr11:62353335-62354382	chr11:62353335-62354370		chr11:62354371-62354382	chr11:62354382-62354383		52;276	0;97	42;195	13;117	78;780	42;348
K	jcn_only_AD	Acbd4	chr11	+	chr11:103103097-103103234	chr11:103103146-103103234		chr11:103103097-103103145	chr11:103103096-103103097		7;0	0;0	0;0	0;0	9;24	0;3
N	cassette	Fam114a2	chr11	-	chr11:57487621-57491919	chr11:57487621-57490109;chr11:57490183-57491919		chr11:57490110-57490182			0;79	0;37	0;61	0;45	1;110	0;74
N	cassette	Nt5m	chr11	+	chr11:59852892-59874552	chr11:59852892-59860749;chr11:59860811-59874552		chr11:59860750-59860810			0;85	7;31	11;54	0;14	0;71	1;28
K	intron_retention	Ndel1	chr11	-	chr11:68826205-68829914				chr11:68826204-68826205;chr11:68829914-68829915		35;0	0;0	2;3	8;2	31;13	13;12
N	alternative_donor		chr11	-	chr11:4546269-4594602;chr11:4546269-4600003	chr11:4546269-4549228		chr11:4549229-4594602;chr11:4594603-4600003	chr11:4594602-4594603;chr11:4600003-4600004		0;0	0;0	0;0	0;0	6;9	0;3
K	intron_retention	Camta2	chr11	-	chr11:70675235-70675552				chr11:70675234-70675235;chr11:70675552-70675553		266;0	83;0	127;0	57;0	338;18	172;10
N	jcn_only_AA	Pitpna	chr11	+	chr11:75619318-75619459;chr11:75619318-75619455	chr11:75619318-75620285		chr11:75619456-75619459;chr11:75619460-75620285	chr11:75619459-75619460;chr11:75620285-75620286		4056;0	1663;0	3160;2	2286;0	4758;0	2800;0
N	intron_retention	G3bp1	chr11	+	chr11:55493542-55493616				chr11:55493541-55493542;chr11:55493616-55493617		3;16	0;0	0;2	0;0	2;81	0;34
N	alternative_donor		chr11	-	chr11:4546269-4594602;chr11:4546269-4549228	chr11:4546269-4600003		chr11:4549229-4594602;chr11:4594603-4600003	chr11:4594602-4594603;chr11:4600003-4600004		0;0	0;0	0;0	0;0	10;5	3;0
K	intron_retention	Acox1	chr11	-	chr11:116174500-116174630				chr11:116174499-116174500;chr11:116174630-116174631		344;0	91;0	239;0	107;0	441;16	120;0
N	jcn_only_AA		chr11	+	chr11:34050960-34053201;chr11:34050960-34053085	chr11:34050960-34054305		chr11:34053086-34053201;chr11:34053202-34054305	chr11:34053201-34053202;chr11:34054305-34054306		3;447	2;1666	0;331	2;2124	0;465	11;3075
K	intron_retention	Wsb1	chr11	-	chr11:79243576-79244462				chr11:79243575-79243576;chr11:79244462-79244463		69;33	23;0	23;5	70;23	392;238	320;129
N	alternative_donor		chr11	-	chr11:120580394-120581065;chr11:120580394-120581517	chr11:120580394-120580989		chr11:120580990-120581065;chr11:120581066-120581517	chr11:120581065-120581066;chr11:120581517-120581518		9;33	3;16	4;23	1;9	3;19	2;13
N	cassette	Mat2b	chr11	-	chr11:40682658-40685226	chr11:40682658-40684681;chr11:40684835-40685226		chr11:40684682-40684834			0;158	0;54	0;101	0;39	8;245	0;106
N	alternative_acceptor		chr11	+	chr11:3977201-3977685	chr11:3977201-3977625		chr11:3977626-3977685	chr11:3977685-3977686		0;302	0;110	0;186	0;187	0;328	2;124
N	jcn_only_AA		chr11	+	chr11:119437812-119438020	chr11:119437812-119437972		chr11:119437973-119438020	chr11:119438020-119438021		0;834	0;3045	0;683	0;3577	3;2053	0;9159
K	intron_retention	Cops3	chr11	-	chr11:59818500-59820004				chr11:59818499-59818500;chr11:59820004-59820005		256;0	80;0	181;0	76;0	352;23	188;6
N	cassette	Rabep1	chr11	+	chr11:70845009-70893568	chr11:70845009-70884764;chr11:70884969-70893568		chr11:70884765-70884968			0;6	0;4	0;6	0;8	2;44	0;24
K	alternative_donor	Nudcd2	chr11	+	chr11:40734155-40736017	chr11:40734256-40736017		chr11:40734155-40734255	chr11:40734154-40734155		114;3	55;0	78;0	14;0	252;16	75;5
N	intron_retention	Zfp652	chr11	+	chr11:95749608-95749691				chr11:95749607-95749608;chr11:95749691-95749692		7;95	0;15	0;123	0;46	2;382	0;90
K	intron_retention	Trim65	chr11	-	chr11:116127616-116127697				chr11:116127615-116127616;chr11:116127697-116127698		45;0	0;0	35;3	0;0	66;11	0;0
N	jcn_only_AD	Stard3	chr11	+	chr11:98370083-98372069;chr11:98358509-98372069;chr11:98358758-98372069	chr11:98361573-98372069		chr11:98358509-98358757;chr11:98358758-98361572;chr11:98361573-98370082	chr11:98358508-98358509;chr11:98358757-98358758;chr11:98361572-98361573		503;0	383;2	273;0	511;0	459;0	465;0
N	jcn_only_AA	Nfe2l1	chr11	-	chr11:96822287-96824075	chr11:96822320-96824075		chr11:96822287-96822319	chr11:96822286-96822287		0;17	0;0	0;0	0;2	11;31	0;0
K	intron_retention	Rnf167	chr11	+	chr11:70649295-70649444				chr11:70649294-70649295;chr11:70649444-70649445		1;2	0;0	9;0	0;0	16;22	3;13
N	alternative_acceptor	Wdr45b	chr11	-	chr11:121349307-121354226	chr11:121353703-121354226		chr11:121349307-121353702	chr11:121349306-121349307		370;0	82;0	280;0	136;0	324;2	173;1
K	alternative_acceptor	Pld2	chr11	+	chr11:70555165-70555331	chr11:70555165-70555298		chr11:70555299-70555331	chr11:70555331-70555332		173;2	23;0	136;2	64;0	198;37	64;9
N	alternative_acceptor	Rnf213	chr11	+	chr11:119466415-119467226;chr11:119466415-119467203;chr11:119466415-119467229	chr11:119466415-119466774		chr11:119466775-119467203;chr11:119467204-119467226;chr11:119467227-119467229	chr11:119467203-119467204;chr11:119467226-119467227;chr11:119467229-119467230		580;0	2043;2	447;1	2784;5	1555;18	6191;27
N	cassette	Gosr2	chr11	-	chr11:103683933-103687524	chr11:103683933-103686581;chr11:103686715-103687524		chr11:103686582-103686714			16;403	0;172	0;367	2;219	0;486	0;327
N	jcn_only_AD	Nlrp3	chr11	+	chr11:59543660-59546773;chr11:59543722-59546773;chr11:59544684-59546773	chr11:59543390-59546773		chr11:59543390-59543659;chr11:59543660-59543721;chr11:59543722-59544683	chr11:59543389-59543390;chr11:59543659-59543660;chr11:59543721-59543722		0;297	2;1081	0;208	2;1238	0;420	8;2010
N	intron_retention		chr11	+	chr11:72753719-72754354				chr11:72753718-72753719;chr11:72754354-72754355		0;9	0;0	0;0	0;2	0;21	2;15
N	jcn_only_AD	Nfe2l1,Nploc4	chr11	-	chr11:120433129-120437498	chr11:120433129-120437235		chr11:120437236-120437498	chr11:120437498-120437499		380;8	139;0	189;0	181;0	264;0	201;0
N	alternative_donor	Acly	chr11	-	chr11:100523622-100525762;chr11:100523622-100527794	chr11:100523622-100527106		chr11:100525763-100527106;chr11:100527107-100527794	chr11:100527106-100527107;chr11:100527794-100527795		1109;0	333;0	835;0	449;0	2510;0	480;0
K	intron_retention	Grn	chr11	+	chr11:102436249-102436334				chr11:102436248-102436249;chr11:102436334-102436335		20593;4	10042;10	15235;28	14289;10	22217;72	17305;65
N	alternative_last_exon	Rps6kb1	chr11	-	chr11:86516192-86517349	chr11:86517250-86517349	chr11:86513983-86516191	chr11:86517151-86517249			0;0	0;0	0;0	0;0	2;7	1;4
N	jcn_only_AD	Rnf213	chr11	+	chr11:119394433-119402521;chr11:119393442-119402521;chr11:119393491-119402521;chr11:119394385-119402521	chr11:119393197-119402521		chr11:119393197-119393441;chr11:119393442-119393490;chr11:119393491-119394384;chr11:119394385-119394432	chr11:119393196-119393197;chr11:119393441-119393442;chr11:119393490-119393491;chr11:119394384-119394385		0;978	2;2703	0;538	15;5120	2;2259	24;7638
K	intron_retention	Nudcd3	chr11	-	chr11:6125562-6150494				chr11:6125561-6125562;chr11:6150494-6150495		217;0	83;0	134;0	74;0	231;22	156;0
N	intron_retention		chr11	+	chr11:75532789-75560820				chr11:75532788-75532789;chr11:75560820-75560821		0;32	0;0	0;14	0;3	2;66	0;0
K	intron_retention		chr11	+	chr11:31873413-31889857				chr11:31873412-31873413;chr11:31889857-31889858		168;0	188;0	125;0	194;11	411;2	1386;10
N	cassette	Akap10	chr11	-	chr11:61900447-61904774;chr11:61900447-61909847	chr11:61900447-61903906;chr11:61904031-61909847,chr11:61904031-61904774		chr11:61903907-61904030			0;117	0;15	0;116	0;23	18;213	23;83
K	intron_retention	Clk4	chr11	+	chr11:51267332-51271799				chr11:51267331-51267332;chr11:51271799-51271800		26;6	9;0	40;0	15;0	356;112	78;32
K	intron_retention	Ccng1	chr11	-	chr11:40752358-40753807				chr11:40752357-40752358;chr11:40753807-40753808		245;0	97;0	222;0	114;0	700;14	352;3
N	alternative_donor	Cep95	chr11	+	chr11:106809781-106812395	chr11:106811350-106812395		chr11:106809781-106811349	chr11:106809780-106809781		0;2	0;1	0;2	0;3	0;14	2;9
N	alternative_acceptor	Ddx5	chr11	-	chr11:106784505-106784879	chr11:106784525-106784879		chr11:106784505-106784524	chr11:106784504-106784505		0;1095	0;681	0;962	0;1096	8;3377	0;3564
N	jcn_only_AD	Phykpl	chr11	+	chr11:51592120-51593603	chr11:51592286-51593603		chr11:51592120-51592285	chr11:51592119-51592120		0;28	2;9	0;7	0;13	0;15	0;7
N	intron_retention		chr11	-	chr11:59795265-59798054				chr11:59795264-59795265;chr11:59798054-59798055		0;3	0;0	0;0	5;0	0;44	0;9
N	alternative_acceptor	Mapk9	chr11	+	chr11:49869311-49872733	chr11:49869311-49870843		chr11:49870844-49872733	chr11:49872733-49872734		180;0	85;0	207;0	111;0	368;1	357;0
N	intron_retention		chr11	-	chr11:120106611-120110065				chr11:120106610-120106611;chr11:120110065-120110066		18;0	6;2	14;0	11;0	39;19	17;4
N	alternative_acceptor	Akap1	chr11	-	chr11:88839058-88839624	chr11:88839083-88839624		chr11:88839058-88839082	chr11:88839057-88839058		176;0	31;0	155;0	31;0	189;7	14;0
N	cassette	Cpd	chr11	-	chr11:76811887-76813482	chr11:76811887-76812381;chr11:76812732-76813482		chr11:76812382-76812731			0;797	0;755	0;701	0;955	0;1125	5;3003
N	intron_retention		chr11	+	chr11:78313637-78313819				chr11:78313636-78313637;chr11:78313819-78313820		0;0	0;0	0;0	0;0	33;13	0;0
N	alternative_donor		chr11	-	chr11:83589805-83594410;chr11:83589805-83595036;chr11:83589805-83593629;chr11:83589805-83604678	chr11:83589805-83592865		chr11:83592866-83593629;chr11:83593630-83594410;chr11:83594411-83595036;chr11:83595037-83604678	chr11:83593629-83593630;chr11:83594410-83594411;chr11:83595036-83595037;chr11:83604678-83604679		2;3	0;2	6;2	7;3	10;22	7;7
K	intron_retention	Ints2	chr11	-	chr11:86222232-86224942				chr11:86222231-86222232;chr11:86224942-86224943		52;0	53;0	72;0	35;0	198;23	68;0
K	intron_retention	Hnrnpab	chr11	-	chr11:51601479-51601749				chr11:51601478-51601479;chr11:51601749-51601750		1672;3	618;0	1676;0	697;0	1800;32	955;8
N	jcn_only_AD	Trim16	chr11	+	chr11:62821000-62829102	chr11:62821154-62829102		chr11:62821000-62821153	chr11:62820999-62821000		69;0	18;0	47;0	11;0	111;2	2;0
N	jcn_only_AA	Fmnl1,Tvp23b	chr11	+	chr11:103197396-103197657	chr11:103197396-103197639		chr11:103197640-103197657	chr11:103197657-103197658		3117;1	350;0	2523;0	295;0	3378;0	381;0
N	alternative_acceptor		chr11	+	chr11:116863947-116865988	chr11:116863947-116865890		chr11:116865891-116865988	chr11:116865988-116865989		0;198	0;26	0;128	1;33	0;270	0;53
N	alternative_acceptor	Xbp1	chr11	+	chr11:5524385-5524684;chr11:5524385-5524829;chr11:5524385-5530181	chr11:5524385-5524751		chr11:5524685-5524751;chr11:5524752-5524829;chr11:5524830-5530181	chr11:5524751-5524752;chr11:5524829-5524830;chr11:5530181-5530182		260;3	107;2	169;0	146;12	330;11	179;11
N	alternative_acceptor	Usp22	chr11	-	chr11:61155384-61155767;chr11:61155330-61155767	chr11:61155298-61155767		chr11:61155298-61155329;chr11:61155330-61155383	chr11:61155297-61155298;chr11:61155329-61155330		131;0	58;0	117;0	86;0	210;0	99;1
K	intron_retention	Mettl23	chr11	+	chr11:116849301-116849389				chr11:116849300-116849301;chr11:116849389-116849390		78;0	43;0	68;0	66;0	69;20	30;15
K	intron_retention	Canx	chr11	-	chr11:50308930-50310371				chr11:50308929-50308930;chr11:50310371-50310372		2509;0	898;0	1798;4	1050;0	6310;13	3461;6
N	alternative_acceptor	Rnf213	chr11	+	chr11:119428163-119430596;chr11:119428163-119430165	chr11:119428163-119430347		chr11:119430166-119430347;chr11:119430348-119430596	chr11:119430347-119430348;chr11:119430596-119430597		491;0	1908;0	458;0	2903;0	1507;0	6612;10
N	jcn_only_AA	Zzef1	chr11	+	chr11:72917870-72920121;chr11:72917870-72922329	chr11:72917870-72920238		chr11:72920122-72920238;chr11:72920239-72922329	chr11:72920238-72920239;chr11:72922329-72922330		135;0	67;0	145;0	86;0	217;0	106;2
N	alternative_acceptor	Zmiz2	chr11	+	chr11:6401256-6402406	chr11:6401256-6402343		chr11:6402344-6402406	chr11:6402406-6402407		401;5	182;1	401;0	195;0	585;4	315;3
N	jcn_only_AA	Tnip1	chr11	-	chr11:54917926-54918605	chr11:54918021-54918605		chr11:54917926-54918020	chr11:54917925-54917926		461;0	1602;0	252;0	2651;0	539;0	3106;8
N	intron_retention		chr11	-	chr11:107053306-107054854				chr11:107053305-107053306;chr11:107054854-107054855		102;10	58;0	86;15	90;0	353;52	311;8
N	intron_retention		chr11	+	chr11:119456312-119458267				chr11:119456311-119456312;chr11:119458267-119458268		0;0	0;0	0;0	0;13	0;11	7;7
N	alternative_acceptor	Pgs1	chr11	+	chr11:118001716-118002354;chr11:118001716-118002350	chr11:118001716-118002391		chr11:118002351-118002354;chr11:118002355-118002391	chr11:118002354-118002355;chr11:118002391-118002392		195;0	217;24	152;23	266;13	234;18	514;40
N	intron_retention		chr11	+	chr11:101585112-101586238				chr11:101585111-101585112;chr11:101586238-101586239		0;38	0;30	0;28	0;39	15;325	0;221
N	alternative_donor		chr11	+	chr11:49087145-49094402	chr11:49087896-49094402		chr11:49087145-49087895	chr11:49087144-49087145		0;0	0;0	0;0	6;0	0;0	1;2
K	intron_retention	Vat1	chr11	-	chr11:101462561-101462908				chr11:101462560-101462561;chr11:101462908-101462909		6505;0	1642;0	4099;0	2316;0	5641;22	1869;0
K	intron_retention	Gga3	chr11	-	chr11:115591367-115591629				chr11:115591366-115591367;chr11:115591629-115591630		294;0	132;0	205;0	145;0	318;31	168;3
N	jcn_only_AA	Ccl5	chr11	-	chr11:83529268-83530385	chr11:83529848-83530385		chr11:83529268-83529847	chr11:83529267-83529268		581;0	32283;0	472;0	35978;0	215;0	77661;2
K	intron_retention	Pcyt2	chr11	-	chr11:120612084-120612462				chr11:120612083-120612084;chr11:120612462-120612463		363;6	40;0	200;17	80;3	365;181	84;13
K	intron_retention		chr11	+	chr11:69590763-69591349				chr11:69590762-69590763;chr11:69591349-69591350		672;28	341;15	488;36	339;12	567;60	245;13
N	jcn_only_AA	Rptor	chr11	+	chr11:119846945-119851326	chr11:119846945-119850316		chr11:119850317-119851326	chr11:119851326-119851327		235;0	60;0	182;5	68;0	133;0	139;0
N	intron_retention	Aftph	chr11	-	chr11:20703834-20712163				chr11:20703833-20703834;chr11:20712163-20712164		0;0	0;0	0;0	2;0	0;9	2;5
K	intron_retention	Ttyh2	chr11	+	chr11:114696810-114701780				chr11:114696809-114696810;chr11:114701780-114701781		485;0	100;0	240;0	84;0	551;14	73;0
N	intron_retention	Pfn1	chr11	-	chr11:70652980-70653221				chr11:70652979-70652980;chr11:70653221-70653222		0;84	0;48	2;40	0;45	0;261	0;188
N	jcn_only_AA	Myo1c	chr11	+	chr11:75661817-75662021	chr11:75661817-75661935		chr11:75661936-75662021	chr11:75662021-75662022		839;0	201;0	593;3	245;0	620;0	208;0
N	intron_retention		chr11	+	chr11:67674125-67674237				chr11:67674124-67674125;chr11:67674237-67674238		0;0	0;10	0;0	20;44	0;42	5;62
N	intron_retention		chr11	-	chr11:5083592-5085895				chr11:5083591-5083592;chr11:5085895-5085896		0;0	0;0	0;0	0;0	0;41	2;11
K	intron_retention	RP23-210M6.5	chr11	+	chr11:59506887-59507190				chr11:59506886-59506887;chr11:59507190-59507191		22;0	2;0	0;0	2;0	115;18	0;12
N	coord_cassette	Atp6v0a1	chr11	+	chr11:101044624-101055025	chr11:101044624-101048417;chr11:101048526-101049458;chr11:101049477-101055025		chr11:101048418-101048525;chr11:101049459-101049476			10;0	0;0	5;0	0;0	20;0	1;3
N	cassette	RP23-207N15.3	chr11	-	chr11:72178572-72189547	chr11:72178572-72180402;chr11:72180627-72189547		chr11:72180403-72180626			0;18	0;0	0;14	0;15	2;46	0;16
K	intron_retention	Shmt1	chr11	-	chr11:60794953-60797524				chr11:60794952-60794953;chr11:60797524-60797525		51;0	6;0	7;0	1;0	26;9	0;0
K	intron_retention	Med7	chr11	+	chr11:46437010-46440562				chr11:46437009-46437010;chr11:46440562-46440563		11;21	2;0	0;9	2;6	6;22	14;7
N	jcn_only_AD	Fbxo48	chr11	+	chr11:16952465-16953141	chr11:16952479-16953141		chr11:16952465-16952478	chr11:16952464-16952465		14;0	0;0	13;0	0;0	58;2	0;0
N	jcn_only_AA	RP23-207N15.3	chr11	-	chr11:72198777-72202411	chr11:72198964-72202411		chr11:72198777-72198963	chr11:72198776-72198777		0;34	0;0	0;26	0;0	10;36	0;17
N	jcn_only_AA	Armc7	chr11	+	chr11:115476266-115483242;chr11:115476266-115485106;chr11:115476266-115479614	chr11:115476266-115488712		chr11:115479615-115483242;chr11:115483243-115485106;chr11:115485107-115488712	chr11:115483242-115483243;chr11:115485106-115485107;chr11:115488712-115488713		30;99	5;86	0;50	5;78	23;44	17;76
N	cassette	Urgcp	chr11	-	chr11:5718264-5723110	chr11:5718264-5722801;chr11:5722841-5723110		chr11:5722802-5722840			9;108	0;112	0;72	0;200	2;173	3;218
K	jcn_only_AA	Gaa	chr11	+	chr11:119275192-119276841	chr11:119275192-119275335		chr11:119275336-119276841	chr11:119276841-119276842		458;0	116;0	264;0	130;0	494;7	145;0
K	jcn_only_AA	Camta2	chr11	-	chr11:70683418-70683889;chr11:70683366-70683889	chr11:70683351-70683889		chr11:70683351-70683365;chr11:70683366-70683417	chr11:70683350-70683351;chr11:70683365-70683366		14;252	23;149	11;358	11;131	75;474	11;248
N	jcn_only_AD		chr11	-	chr11:70654578-70656292	chr11:70654578-70654783		chr11:70654784-70656292	chr11:70656292-70656293		23;0	0;0	0;0	0;0	0;18	0;0
N	cassette	Stra13	chr11	-	chr11:120711307-120711702	chr11:120711307-120711389;chr11:120711479-120711702		chr11:120711390-120711478			20;966	10;254	15;638	31;418	8;569	0;237
N	jcn_only_AD	RP23-311O20.2	chr11	+	chr11:11496509-11509229	chr11:11502885-11509229		chr11:11496509-11502884	chr11:11496508-11496509		9;0	0;0	3;0	2;0	18;1	0;0
N	coord_cassette	Aftph	chr11	-	chr11:20703834-20725684	chr11:20703834-20709619;chr11:20709747-20712163;chr11:20712316-20725684		chr11:20709620-20709746;chr11:20712164-20712315			0;55	0;118	0;53	7;201	2;188	0;506
N	jcn_only_AA	Supt6	chr11	-	chr11:78245297-78245547;chr11:78244838-78245547	chr11:78233684-78245547		chr11:78233684-78244837;chr11:78244838-78245296	chr11:78233683-78233684;chr11:78244837-78244838		0;503	0;230	5;280	0;435	0;882	7;678
N	intron_retention		chr11	-	chr11:20727640-20733882				chr11:20727639-20727640;chr11:20733882-20733883		0;3	0;7	0;0	0;0	0;22	3;18
N	alternative_acceptor	Arrb2,Rhbdd3	chr11	+	chr11:70439556-70439661	chr11:70439556-70439643		chr11:70439644-70439661	chr11:70439661-70439662		2482;0	710;0	2336;0	797;0	3283;12	1036;4
N	jcn_only_AD	Rnf213	chr11	+	chr11:119419563-119420065;chr11:119419229-119420065	chr11:119419402-119420065		chr11:119419229-119419401;chr11:119419402-119419562	chr11:119419228-119419229;chr11:119419401-119419402		705;0	2201;2	448;0	3259;0	1892;0	8683;35
K	intron_retention	Usp34	chr11	+	chr11:23486959-23487078				chr11:23486958-23486959;chr11:23487078-23487079		100;0	25;0	31;0	26;0	513;13	277;0
N	intron_retention		chr11	+	chr11:98798019-98799139				chr11:98798018-98798019;chr11:98799139-98799140		0;0	0;0	0;0	0;5	5;10	0;3
N	jcn_only_AA	Ncor1	chr11	-	chr11:62319426-62320995;chr11:62319423-62320995	chr11:62319543-62320995		chr11:62319423-62319425;chr11:62319426-62319542	chr11:62319422-62319423;chr11:62319425-62319426		34;278	23;92	34;259	20;149	152;685	44;333
N	jcn_only_AA	Cdc27	chr11	-	chr11:104526119-104526862;chr11:104526167-104526862	chr11:104526185-104526862		chr11:104526119-104526166;chr11:104526167-104526184	chr11:104526118-104526119;chr11:104526166-104526167		114;26	43;0	58;0	73;8	489;88	276;40
N	intron_retention		chr11	+	chr11:106097113-106142424				chr11:106097112-106097113;chr11:106142424-106142425		5;0	0;0	0;0	0;0	0;23	0;5
N	intron_retention		chr11	-	chr11:6515519-6515848				chr11:6515518-6515519;chr11:6515848-6515849		0;18	0;0	0;9	0;6	6;66	0;22
N	intron_retention		chr11	+	chr11:58215171-58217958				chr11:58215170-58215171;chr11:58217958-58217959		0;0	0;0	0;0	2;18	0;7	0;35
N	cassette	Acaca	chr11	+	chr11:84179927-84195437;chr11:84180473-84195437	chr11:84179927-84193078,chr11:84180473-84193078;chr11:84193126-84195437		chr11:84193079-84193125			20;27	0;4	0;18	0;9	18;58	0;12
N	jcn_only_AD		chr11	-	chr11:102414633-102415411;chr11:102414633-102430884	chr11:102414633-102424819					0;2	0;0	0;0	0;0	5;0	11;0
N	cassette	Adap2	chr11	+	chr11:80176134-80178395	chr11:80176134-80177045;chr11:80177275-80178395		chr11:80177046-80177274			0;93	0;233	0;90	0;360	7;266	0;1016
N	cassette	Dbnl	chr11	+	chr11:5791848-5794236	chr11:5791848-5793649;chr11:5793763-5794236		chr11:5793650-5793762			0;592	0;548	0;344	3;1066	2;612	0;1223
N	jcn_only_AA	Gna13	chr11	+	chr11:109392397-109395913;chr11:109392397-109394871	chr11:109392397-109395931		chr11:109394872-109395913;chr11:109395914-109395931	chr11:109395913-109395914;chr11:109395931-109395932		449;0	259;0	290;0	356;0	851;1	805;0
N	jcn_only_AD	Ppp3r1	chr11	+	chr11:17194746-17198258;chr11:17194854-17198258;chr11:17195278-17198258	chr11:17194275-17198258		chr11:17194275-17194745;chr11:17194746-17194853;chr11:17194854-17195277	chr11:17194274-17194275;chr11:17194745-17194746;chr11:17194853-17194854		361;1	88;0	384;0	198;0	842;7	597;0
N	alternative_last_exon		chr11	+	chr11:70706760-70708441	chr11:70706760-70706940	chr11:70708442-70708611	chr11:70706941-70707568			0;174	0;67	0;104	0;81	0;127	3;93
K	intron_retention	Ezh1	chr11	-	chr11:101203942-101207337				chr11:101203941-101203942;chr11:101207337-101207338		77;0	40;0	68;0	74;0	234;9	70;0
N	intron_retention	RP23-69P8.2	chr11	-	chr11:6526438-6526970				chr11:6526437-6526438;chr11:6526970-6526971		0;0	0;0	0;0	0;0	0;33	2;3
K	jcn_only_AD	Rpl38	chr11	+	chr11:114668610-114668780;chr11:114668686-114668780	chr11:114668627-114668780		chr11:114668610-114668626;chr11:114668627-114668685	chr11:114668609-114668610;chr11:114668626-114668627		4240;683	1358;248	2343;377	3141;391	2160;353	1123;78
N	intron_retention		chr11	-	chr11:6619742-6619971				chr11:6619741-6619742;chr11:6619971-6619972		0;0	0;0	0;0	0;0	2;11	0;0
K	intron_retention	Nf2	chr11	-	chr11:4799996-4803677				chr11:4799995-4799996;chr11:4803677-4803678		376;0	102;0	277;0	128;0	626;6	165;0
N	jcn_only_AD	Trim25	chr11	+	chr11:89000083-89004728;chr11:88999663-89004728	chr11:89001418-89004728		chr11:88999663-89000082;chr11:89000083-89001417	chr11:88999662-88999663;chr11:89000082-89000083		675;0	1290;0	603;0	1723;11	1007;0	2933;0
K	jcn_only_AA	Sec24a	chr11	-	chr11:51729576-51731802	chr11:51729579-51731802		chr11:51729576-51729578	chr11:51729575-51729576		23;33	10;22	11;32	2;15	16;120	19;58
N	jcn_only_AA	Cnp	chr11	+	chr11:78264060-78264482	chr11:78264060-78264463		chr11:78264464-78264482	chr11:78264482-78264483		0;775	0;174	0;678	0;263	7;967	0;392
K	intron_retention	Unk	chr11	+	chr11:116056380-116058242				chr11:116056379-116056380;chr11:116058242-116058243		56;0	26;0	24;0	24;0	52;25	41;19
K	alternative_acceptor	Stat5b	chr11	-	chr11:100804999-100808395	chr11:100805027-100808395		chr11:100804999-100805026	chr11:100804998-100804999		0;77	0;17	3;32	3;51	1;80	0;48
N	alternative_donor	Camk2b	chr11	-	chr11:5979722-5982500	chr11:5979722-5982446		chr11:5982447-5982500	chr11:5982500-5982501		45;0	11;0	6;0	11;0	20;1	15;0
N	alternative_acceptor	Fam222b	chr11	+	chr11:78143215-78153696;chr11:78143215-78148313	chr11:78143215-78153808		chr11:78148314-78153696;chr11:78153697-78153808	chr11:78153696-78153697;chr11:78153808-78153809		24;116	39;83	43;126	26;38	59;132	59;93
N	intron_retention	Rtn4	chr11	+	chr11:29733841-29734921				chr11:29733840-29733841;chr11:29734921-29734922		0;2	0;0	9;0	0;0	0;61	0;11
N	jcn_only_AD		chr11	+	chr11:58092891-58103101	chr11:58093405-58103101					0;0	0;0	0;0	0;0	18;2	8;0
K	jcn_only_AA	Chd3	chr11	-	chr11:69361225-69361384	chr11:69361243-69361384		chr11:69361225-69361242	chr11:69361224-69361225		117;18	47;10	101;27	43;0	306;184	90;10
N	jcn_only_AD	Supt4a	chr11	+	chr11:87737594-87738166;chr11:87737615-87738166	chr11:87737669-87738166		chr11:87737594-87737614;chr11:87737615-87737668	chr11:87737593-87737594;chr11:87737614-87737615		0;300	0;101	0;192	0;168	7;285	5;176
K	cassette	Myo18a	chr11	+	chr11:77853892-77857722	chr11:77853892-77854677;chr11:77854723-77857722		chr11:77854678-77854722			318;12	42;13	289;16	73;11	386;35	88;15
N	intron_retention		chr11	+	chr11:94122813-94125377				chr11:94122812-94122813;chr11:94125377-94125378		0;160	0;45	0;136	0;64	0;615	8;266
K	intron_retention	Ltc4s	chr11	-	chr11:50236602-50237016				chr11:50236601-50236602;chr11:50237016-50237017		0;46	0;11	0;15	0;16	5;82	0;10
N	intron_retention	Slfn5	chr11	+	chr11:82952196-82954548				chr11:82952195-82952196;chr11:82954548-82954549		0;0	6;12	0;6	9;11	0;36	26;151
N	alternative_donor	Pfn1	chr11	-	chr11:120092986-120093261	chr11:120092986-120093244		chr11:120093245-120093261	chr11:120093261-120093262		0;38	0;9	0;10	2;6	0;51	0;15
K	intron_retention	H3f3b	chr11	-	chr11:116024020-116024378				chr11:116024019-116024020;chr11:116024378-116024379		3388;15	4152;16	2517;9	4624;20	3161;48	5209;45
N	alternative_donor	Atp6v0a1	chr11	+	chr11:101009930-101011756;chr11:101009565-101011756	chr11:101008770-101011756		chr11:101008770-101009564;chr11:101009565-101009929	chr11:101008769-101008770;chr11:101009564-101009565		33;0	5;0	14;0	9;5	55;0	8;0
N	alternative_acceptor	Xpo1	chr11	+	chr11:23293907-23293988;chr11:23293907-23294039	chr11:23293907-23294042		chr11:23293989-23294039;chr11:23294040-23294042	chr11:23294039-23294040;chr11:23294042-23294043		117;0	18;0	90;0	30;0	422;10	154;0
K	intron_retention	Prpf8	chr11	+	chr11:75495422-75495581				chr11:75495421-75495422;chr11:75495581-75495582		952;0	451;0	693;0	405;0	1119;16	648;0
N	jcn_only_AA		chr11	+	chr11:119418300-119419268	chr11:119418300-119419172		chr11:119419173-119419268	chr11:119419268-119419269		5;725	5;2182	0;419	10;3376	10;1855	50;8211
K	cassette	Cep112	chr11	+	chr11:108425352-108434125	chr11:108425352-108432755;chr11:108432863-108434125		chr11:108432756-108432862			0;0	0;0	0;0	0;0	15;2	0;0
K	intron_retention	Cct4	chr11	+	chr11:22993320-22994297				chr11:22993319-22993320;chr11:22994297-22994298		465;0	164;0	402;0	188;0	611;23	434;11
N	intron_retention		chr11	+	chr11:50383930-50384643				chr11:50383929-50383930;chr11:50384643-50384644		0;20	0;3	0;3	0;8	13;331	5;76
N	jcn_only_AA	Slfn5	chr11	+	chr11:82952196-82954548;chr11:82952196-82956262	chr11:82952196-82954716					180;241	366;1039	128;225	598;2306	502;1098	2381;5969
N	jcn_only_AA	Tmem106a	chr11	+	chr11:101582326-101582600;chr11:101582326-101582624;chr11:101582326-101582626;chr11:101582326-101582500	chr11:101582326-101582642		chr11:101582501-101582600;chr11:101582601-101582624;chr11:101582625-101582626;chr11:101582627-101582642	chr11:101582600-101582601;chr11:101582624-101582625;chr11:101582626-101582627;chr11:101582642-101582643		726;68	381;72	532;45	586;68	1050;92	605;67
N	jcn_only_AA	Mtmr3	chr11	-	chr11:4531306-4594602	chr11:4546269-4594602					136;0	55;0	102;0	47;0	123;10	77;0
K	intron_retention		chr11	-	chr11:100767025-100767283				chr11:100767024-100767025;chr11:100767283-100767284		117;0	55;5	116;0	41;3	113;3	38;16
K	intron_retention	Smcr8	chr11	+	chr11:60780382-60783753				chr11:60780381-60780382;chr11:60783753-60783754		372;0	231;0	234;0	236;2	660;7	595;3
N	alternative_donor	Tnfaip1	chr11	-	chr11:78528480-78528762;chr11:78528480-78529069	chr11:78528480-78529096		chr11:78528763-78529069;chr11:78529070-78529096	chr11:78529069-78529070;chr11:78529096-78529097		221;1	77;0	206;0	96;0	285;5	195;0
N	intron_retention	Luc7l3	chr11	-	chr11:94309692-94321071				chr11:94309691-94309692;chr11:94321071-94321072		0;0	0;0	0;0	2;0	0;9	0;0
K	intron_retention		chr11	-	chr11:70456992-70458075				chr11:70456991-70456992;chr11:70458075-70458076		0;0	6;0	0;0	0;0	0;14	7;51
N	intron_retention	Pik3r5	chr11	+	chr11:68495431-68495893				chr11:68495430-68495431;chr11:68495893-68495894		2;0	0;0	0;0	0;0	0;22	0;45
N	jcn_only_AD	Actr2	chr11	-	chr11:20100934-20112839;chr11:20100934-20112804;chr11:20100934-20101357	chr11:20100934-20107871		chr11:20101358-20107871;chr11:20107872-20112804;chr11:20112805-20112839	chr11:20107871-20107872;chr11:20112804-20112805;chr11:20112839-20112840		1922;0	692;0	1130;9	1111;0	3859;0	4139;0
K	intron_retention	Clk4	chr11	+	chr11:51272023-51273559				chr11:51272022-51272023;chr11:51273559-51273560		3;2	0;0	20;3	0;5	43;119	31;37
N	cassette	Slc13a2	chr11	-	chr11:78399194-78400475	chr11:78399194-78400083;chr11:78400206-78400475		chr11:78400084-78400205			28;2	0;0	0;1	0;0	30;4	0;0
N	intron_retention	Xaf1	chr11	+	chr11:72306653-72307853				chr11:72306652-72306653;chr11:72307853-72307854		0;5	6;16	0;6	0;23	0;111	7;290
N	intron_retention		chr11	-	chr11:120972548-120983232				chr11:120972547-120972548;chr11:120983232-120983233		0;0	0;0	0;0	0;0	2;16	3;9
N	alternative_donor	RP23-198E14.7,RP23-198E14.9	chr11	-	chr11:70236212-70236876;chr11:70236212-70236887	chr11:70236212-70236843		chr11:70236844-70236876;chr11:70236877-70236887	chr11:70236876-70236877;chr11:70236887-70236888		115;0	27;0	91;0	27;0	69;1	40;0
N	jcn_only_AA	Dlg4	chr11	+	chr11:70030453-70030594;chr11:70030453-70030597	chr11:70030453-70030603		chr11:70030595-70030597;chr11:70030598-70030603	chr11:70030597-70030598;chr11:70030603-70030604		80;30	30;1	23;3	24;0	94;23	49;11
K	intron_retention	Mafg	chr11	-	chr11:120629882-120629985				chr11:120629881-120629882;chr11:120629985-120629986		48;30	17;0	64;3	3;0	97;47	28;9
N	alternative_donor	Pik3r5	chr11	+	chr11:68452195-68473794;chr11:68468773-68473794;chr11:68432263-68473794;chr11:68432329-68473794;chr11:68432684-68473794;chr11:68473678-68473794;chr11:68433042-68473794;chr11:68468571-68473794;chr11:68447389-68473794	chr11:68444634-68473794		chr11:68432263-68432328;chr11:68432329-68432683;chr11:68432684-68433041;chr11:68433042-68444633;chr11:68444634-68447388;chr11:68447389-68452194;chr11:68452195-68468570;chr11:68468571-68468772;chr11:68468773-68473677	chr11:68432262-68432263;chr11:68432328-68432329;chr11:68432683-68432684;chr11:68433041-68433042;chr11:68444633-68444634;chr11:68447388-68447389;chr11:68452194-68452195;chr11:68468570-68468571;chr11:68468772-68468773		610;0	581;2	445;0	960;3	598;2	892;8
N	jcn_only_AA	Smarce1	chr11	-	chr11:99215287-99219219	chr11:99216995-99219219		chr11:99215287-99216994	chr11:99215286-99215287		522;0	361;0	502;0	478;0	778;0	909;2
N	jcn_only_AD	Pgs1	chr11	+	chr11:117995877-117997440;chr11:117993032-117997440;chr11:117976489-117997440;chr11:117987212-117997440;chr11:117986669-117997440;chr11:117987014-117997440;chr11:117992081-117997440;chr11:117992089-117997440	chr11:117978246-117997440		chr11:117976489-117978245;chr11:117978246-117986668;chr11:117986669-117987013;chr11:117987014-117987211;chr11:117987212-117992080;chr11:117992081-117992088;chr11:117992089-117993031;chr11:117993032-117995876	chr11:117976488-117976489;chr11:117978245-117978246;chr11:117986668-117986669;chr11:117987013-117987014;chr11:117987211-117987212;chr11:117992080-117992081;chr11:117992088-117992089;chr11:117993031-117993032		224;0	167;0	83;0	92;0	89;0	148;9
K	intron_retention	Acadvl	chr11	-	chr11:70010922-70011005				chr11:70010921-70010922;chr11:70011005-70011006		315;13	117;0	186;0	131;0	231;7	120;3
K	intron_retention	Rps27a	chr11	-	chr11:29546423-29546702				chr11:29546422-29546423;chr11:29546702-29546703		6207;0	2874;0	4515;0	3352;0	5859;26	4933;7
K	intron_retention	Gpatch8	chr11	-	chr11:102488797-102500802				chr11:102488796-102488797;chr11:102500802-102500803		0;0	0;0	0;0	0;0	8;28	0;0
N	intron_retention		chr11	-	chr11:96827710-96827929				chr11:96827709-96827710;chr11:96827929-96827930		70;560	24;271	33;348	24;340	36;914	78;576
N	mutually_exclusive	Akap10	chr11	-	chr11:61886783-61893379,chr11:61893554-61896647	chr11:61886783-61890237,chr11:61890348-61896647	chr11:61893380-61893553	chr11:61890238-61890347			0;0	0;0	0;0	0;0	3;2	0;0
N	jcn_only_AD	Kif1c	chr11	+	chr11:70709027-70717418	chr11:70711639-70717418		chr11:70709027-70711638	chr11:70709026-70709027		1451;0	674;2	918;0	720;0	1322;0	789;0
K	intron_retention	Gpatch8	chr11	-	chr11:102487631-102488746				chr11:102487630-102487631;chr11:102488746-102488747		0;0	0;0	0;0	0;0	8;28	0;5
N	intron_retention		chr11	+	chr11:29741547-29741700				chr11:29741546-29741547;chr11:29741700-29741701		0;0	0;0	0;0	3;0	5;20	0;0
K	jcn_only_AD	Grb2,RP23-198E14.9,Rnasek	chr11	-	chr11:70239015-70239659;chr11:70239015-70239655	chr11:70239015-70239425		chr11:70239426-70239655;chr11:70239656-70239659	chr11:70239655-70239656;chr11:70239659-70239660		3852;11	1320;2	2450;26	1607;0	2842;23	1106;0
N	alternative_donor	RP23-79E13.7	chr11	-	chr11:51686093-51687475;chr11:51686093-51688547;chr11:51686093-51688359	chr11:51686093-51688542		chr11:51687476-51688359;chr11:51688360-51688542;chr11:51688543-51688547	chr11:51688359-51688360;chr11:51688542-51688543;chr11:51688547-51688548		124;19	13;0	79;1	28;0	275;1	44;0
N	cassette	Hexdc	chr11	+	chr11:121221162-121221500	chr11:121221162-121221235;chr11:121221338-121221500		chr11:121221236-121221337			6;10	0;0	0;9	0;0	0;14	0;2
K	intron_retention	Hdac5	chr11	-	chr11:102218488-102224733				chr11:102218487-102218488;chr11:102224733-102224734		78;0	0;0	28;0	7;0	66;19	3;0
N	alternative_donor	Abr,Cd300lf	chr11	-	chr11:115124378-115126110	chr11:115124378-115126103		chr11:115126104-115126110	chr11:115126110-115126111		36;3	15;0	32;0	19;3	45;8	20;6
N	cassette	Larp1	chr11	+	chr11:58040453-58041477	chr11:58040453-58040689;chr11:58040756-58041477		chr11:58040690-58040755			0;369	0;706	0;360	0;1086	1;778	0;2108
K	intron_retention	RP23-349B15.4	chr11	-	chr11:121227285-121228327				chr11:121227284-121227285;chr11:121228327-121228328		203;0	118;0	149;0	119;0	203;15	149;14
N	jcn_only_AA	Slc16a6	chr11	-	chr11:109472771-109472937;chr11:109463549-109472937	chr11:109472687-109472937		chr11:109463549-109472686;chr11:109472687-109472770	chr11:109463548-109463549;chr11:109472686-109472687		97;0	0;0	10;0	0;0	36;0	2;18
N	jcn_only_AD	Brip1,Senp3	chr11	-	chr11:86198995-86201480;chr11:86198995-86201108	chr11:86198995-86201073		chr11:86201074-86201108;chr11:86201109-86201480	chr11:86201108-86201109;chr11:86201480-86201481		53;2	3;0	39;5	3;0	103;9	10;0
N	jcn_only_AA	Nlrp1a	chr11	-	chr11:71144056-71144648;chr11:71142526-71144648	chr11:71142529-71144648		chr11:71142526-71142528;chr11:71142529-71144055	chr11:71142525-71142526;chr11:71142528-71142529		2;9	7;3	0;8	0;0	7;40	0;10
K	intron_retention	Ykt6	chr11	+	chr11:5964663-5966008				chr11:5964662-5964663;chr11:5966008-5966009		961;3	233;0	910;0	376;0	908;28	426;5
N	alternative_acceptor	RP23-468D17.1	chr11	-	chr11:113045161-113067341	chr11:113066754-113067341		chr11:113045161-113066753	chr11:113045160-113045161		0;0	0;0	0;0	0;0	17;1	0;0
N	cassette	Heatr9	chr11	-	chr11:83518491-83519105	chr11:83518491-83518709;chr11:83518837-83519105		chr11:83518710-83518836			0;0	0;3	0;0	11;8	0;0	24;33
N	jcn_only_AA	Pgap3	chr11	-	chr11:98391139-98391694	chr11:98391142-98391694		chr11:98391139-98391141	chr11:98391138-98391139		0;34	0;36	0;25	0;52	1;61	0;18
N	intron_retention		chr11	-	chr11:73185356-73187521				chr11:73185355-73185356;chr11:73187521-73187522		10;0	0;0	0;0	0;0	10;34	0;3
N	jcn_only_AD	Xylt2	chr11	-	chr11:94670801-94677272	chr11:94670801-94677190		chr11:94677191-94677272	chr11:94677272-94677273		478;0	400;0	301;0	450;0	428;0	548;3
K	intron_retention	Psme4	chr11	+	chr11:30876880-30878378				chr11:30876879-30876880;chr11:30878378-30878379		203;0	66;0	98;0	92;0	347;0	419;7
K	intron_retention	Smarce1	chr11	-	chr11:99213331-99214033				chr11:99213330-99213331;chr11:99214033-99214034		525;3	444;0	632;0	759;0	927;26	1039;18
N	intron_retention		chr11	+	chr11:89004825-89006511				chr11:89004824-89004825;chr11:89006511-89006512		0;0	0;6	0;0	5;6	3;36	0;36
K	cassette	Tnip1	chr11	-	chr11:54939736-54962832;chr11:54940883-54962832	chr11:54939736-54952349,chr11:54940883-54952349;chr11:54952403-54962832		chr11:54952350-54952402			313;0	1660;14	184;0	2531;26	419;1	1997;21
N	mutually_exclusive	Cpd	chr11	-	chr11:76808875-76812381,chr11:76812732-76813482	chr11:76808875-76811694,chr11:76811887-76813482	chr11:76812382-76812731	chr11:76811695-76811886			0;0	0;1	0;0	0;0	0;0	2;0
K	intron_retention	Ncor1	chr11	-	chr11:62349494-62351377				chr11:62349493-62349494;chr11:62351377-62351378		249;0	92;0	141;0	78;0	683;17	336;9
N	jcn_only_AD	Pik3r6	chr11	+	chr11:68527146-68528450	chr11:68527910-68528450		chr11:68527146-68527909	chr11:68527145-68527146		75;0	260;0	72;0	302;0	101;0	444;5
N	alternative_donor	Gpatch8,Pecam1	chr11	-	chr11:102538357-102556079	chr11:102538357-102548058		chr11:102548059-102556079	chr11:102556079-102556080		128;0	31;0	65;0	36;0	243;2	66;1
N	jcn_only_AD		chr11	-	chr11:20727640-20733882;chr11:20727640-20741789;chr11:20727640-20741614;chr11:20727640-20741857	chr11:20727640-20741713					0;0	0;0	0;0	10;0	16;0	24;18
N	jcn_only_AA		chr11	+	chr11:72848754-72850591	chr11:72848754-72850558		chr11:72850559-72850591	chr11:72850591-72850592		0;140	0;67	5;170	0;142	0;452	0;343
K	intron_retention	Top3a	chr11	-	chr11:60777077-60777191				chr11:60777076-60777077;chr11:60777191-60777192		0;126	0;30	0;70	17;56	2;144	0;55
N	jcn_only_AD		chr11	-	chr11:8579122-8592994;chr11:8579122-8592901;chr11:8579122-8579217;chr11:8579122-8579386;chr11:8579122-8579357	chr11:8579122-8579851					18;0	92;0	13;0	76;0	13;0	103;5
K	jcn_only_AA	Plxdc1	chr11	-	chr11:97954829-97955400	chr11:97954870-97955400		chr11:97954829-97954869	chr11:97954828-97954829		7;419	0;48	0;311	0;33	2;450	1;17
N	jcn_only_AD	Lcp2	chr11	+	chr11:34068970-34069867	chr11:34068976-34069867		chr11:34068970-34068975	chr11:34068969-34068970		549;24	2045;41	395;7	2705;48	800;7	4139;78
K	intron_retention	Stat3	chr11	-	chr11:100894837-100895063				chr11:100894836-100894837;chr11:100895063-100895064		599;0	1132;0	388;0	1678;0	834;13	2210;14
K	mutually_exclusive	Nbr1	chr11	+	chr11:101576410-101577931,chr11:101578038-101580584	chr11:101576410-101577193,chr11:101577252-101580584	chr11:101577932-101578037	chr11:101577194-101577251			17;14	0;0	26;17	6;5	60;12	15;9
N	intron_retention		chr11	+	chr11:58206583-58219999				chr11:58206582-58206583;chr11:58219999-58220000		0;161	301;527	0;169	0;1343	0;290	0;1897
N	intron_retention		chr11	+	chr11:50165677-50168168				chr11:50165676-50165677;chr11:50168168-50168169		0;9	3;2	3;7	0;18	6;70	11;97
K	intron_retention	Pik3r5	chr11	+	chr11:68432263-68473794				chr11:68432262-68432263;chr11:68473794-68473795		599;4	575;0	445;0	941;0	558;23	855;8
N	alternative_acceptor	Canx	chr11	-	chr11:50297135-50297273	chr11:50297138-50297273		chr11:50297135-50297137	chr11:50297134-50297135		1;1360	3;399	0;989	3;653	5;3296	5;2080
K	intron_retention	Cltc	chr11	-	chr11:86703775-86703870				chr11:86703774-86703775;chr11:86703870-86703871		1513;0	759;0	1263;0	781;0	3365;4	2691;5
N	jcn_only_AD		chr11	-	chr11:34464959-34514456;chr11:34464959-34514427	chr11:34464959-34501169					2;942	0;297	0;714	0;478	8;1506	0;791
N	alternative_acceptor	Slfn5	chr11	+	chr11:82954783-82956262	chr11:82954783-82955189		chr11:82955190-82956262	chr11:82956262-82956263		392;0	1965;0	393;0	4136;2	1841;1	12284;15
N	intron_retention		chr11	-	chr11:6517184-6517569				chr11:6517183-6517184;chr11:6517569-6517570		0;5	0;0	0;2	0;0	2;53	0;23
N	intron_retention		chr11	-	chr11:97992392-97993424				chr11:97992391-97992392;chr11:97993424-97993425		0;0	0;6	0;0	0;4	0;12	5;35
N	jcn_only_AD	Adap2	chr11	+	chr11:80156875-80156944;chr11:80155076-80156944;chr11:80156006-80156944	chr11:80155121-80156944		chr11:80155076-80155120;chr11:80155121-80156005;chr11:80156006-80156874	chr11:80155075-80155076;chr11:80155120-80155121;chr11:80156005-80156006		0;217	3;447	0;161	8;740	7;484	22;1881
N	intron_retention	Plek	chr11	-	chr11:16995356-17005422				chr11:16995355-16995356;chr11:17005422-17005423		0;0	0;0	0;0	2;0	0;3	20;23
N	intron_retention		chr11	+	chr11:101072303-101073932				chr11:101072302-101072303;chr11:101073932-101073933		34;340	0;108	7;255	0;110	0;518	0;129
K	jcn_only_AA	Mif4gd	chr11	-	chr11:115609590-115611902	chr11:115609649-115611902		chr11:115609590-115609648	chr11:115609589-115609590		7;314	2;73	0;127	0;169	1;322	0;252
K	intron_retention	Rhot1	chr11	+	chr11:80255958-80257513				chr11:80255957-80255958;chr11:80257513-80257514		2;0	5;0	8;0	8;0	9;10	16;0
K	intron_retention	Ncor1	chr11	-	chr11:62392684-62395137				chr11:62392683-62392684;chr11:62395137-62395138		227;0	74;0	186;0	95;0	875;3	423;2
N	intron_retention		chr11	-	chr11:69665931-69666019				chr11:69665930-69665931;chr11:69666019-69666020		17;105	0;17	13;69	11;60	64;378	0;55
N	cassette	Pmp22	chr11	+	chr11:63134521-63158251	chr11:63134521-63151118;chr11:63151260-63158251		chr11:63151119-63151259			0;3414	0;434	0;2038	0;448	2;2778	0;340
N	jcn_only_AD	Nf2	chr11	-	chr11:4820494-4829315;chr11:4820494-4832997;chr11:4820494-4848871	chr11:4820494-4849513		chr11:4829316-4832997;chr11:4832998-4848871;chr11:4848872-4849513	chr11:4832997-4832998;chr11:4848871-4848872;chr11:4849513-4849514		372;0	88;0	313;0	110;0	590;11	183;0
N	intron_retention		chr11	-	chr11:116023536-116023693				chr11:116023535-116023536;chr11:116023693-116023694		0;94	0;114	0;74	0;172	0;177	7;312
N	alternative_acceptor	Cd300lf	chr11	-	chr11:115124369-115126110;chr11:115124378-115126110;chr11:115124357-115126110	chr11:115124312-115126110		chr11:115124312-115124356;chr11:115124357-115124368;chr11:115124369-115124377	chr11:115124311-115124312;chr11:115124356-115124357;chr11:115124368-115124369		33;9	18;23	30;2	14;0	63;1	17;5
K	intron_retention	Zmiz2	chr11	+	chr11:6397290-6397506				chr11:6397289-6397290;chr11:6397506-6397507		603;0	252;0	441;0	220;0	539;11	374;3
N	jcn_only_AD	Chd3	chr11	-	chr11:69345635-69346617	chr11:69345635-69346571		chr11:69346572-69346617	chr11:69346617-69346618		76;40	30;7	111;28	38;13	267;73	84;14
N	intron_retention		chr11	-	chr11:48986932-49058798				chr11:48986931-48986932;chr11:49058798-49058799		0;7	73;53	0;4	109;174	0;19	0;266
N	intron_retention		chr11	-	chr11:34248659-34253102				chr11:34248658-34248659;chr11:34253102-34253103		0;0	0;0	5;0	0;0	1;38	7;8
K	intron_retention		chr11	-	chr11:97992434-97993424				chr11:97992433-97992434;chr11:97993424-97993425		48;0	625;3	17;0	407;0	102;11	890;27
N	alternative_acceptor	Cnrip1	chr11	+	chr11:17051825-17052122;chr11:17051825-17052247;chr11:17051825-17052154;chr11:17051825-17052111	chr11:17051825-17052119		chr11:17052112-17052119;chr11:17052120-17052122;chr11:17052123-17052154;chr11:17052155-17052247	chr11:17052119-17052120;chr11:17052122-17052123;chr11:17052154-17052155;chr11:17052247-17052248		27;0	1;0	31;1	9;0	176;1	15;0
N	coord_cassette	Flot2	chr11	+	chr11:78049560-78055756	chr11:78049560-78053362;chr11:78053454-78054784;chr11:78054876-78055756		chr11:78053363-78053453;chr11:78054785-78054875			0;10	0;1	0;2	0;1	7;5	0;3
K	intron_retention	Srsf2	chr11	-	chr11:116852332-116852567				chr11:116852331-116852332;chr11:116852567-116852568		482;15	167;0	323;5	109;2	445;4	120;10
N	intron_retention		chr11	+	chr11:89015818-89040278				chr11:89015817-89015818;chr11:89040278-89040279		0;15	0;0	0;9	0;7	0;101	7;75
N	intron_retention		chr11	+	chr11:119479948-119480729				chr11:119479947-119479948;chr11:119480729-119480730		0;0	0;0	0;0	0;5	0;23	24;27
K	alternative_donor	Rpl38	chr11	+	chr11:114668627-114668780;chr11:114668686-114668780	chr11:114668610-114668780		chr11:114668610-114668626;chr11:114668627-114668685	chr11:114668609-114668610;chr11:114668626-114668627		319;4209	117;1341	180;2311	185;3114	166;2140	38;1116
N	alternative_acceptor	Flot2	chr11	+	chr11:3215720-3220289	chr11:3215720-3220243		chr11:3220244-3220289	chr11:3220289-3220290		0;87	0;21	0;105	0;57	2;171	0;104
N	jcn_only_AD		chr11	-	chr11:5070367-5071567	chr11:5070367-5071089					0;0	0;0	0;6	0;0	5;0	0;0
N	alternative_acceptor	Slc38a10	chr11	-	chr11:120108944-120109431;chr11:120108554-120109431;chr11:120108491-120109431	chr11:120106608-120109431		chr11:120106608-120108490;chr11:120108491-120108553;chr11:120108554-120108943	chr11:120106607-120106608;chr11:120108490-120108491;chr11:120108553-120108554		7;6	0;0	5;0	3;0	22;5	6;5
N	intron_retention		chr11	+	chr11:95474613-95485291				chr11:95474612-95474613;chr11:95485291-95485292		0;0	0;0	0;0	0;0	0;3	17;18
K	intron_retention	Rps6kb1	chr11	-	chr11:86517393-86517582				chr11:86517392-86517393;chr11:86517582-86517583		5;0	2;0	0;0	0;0	33;45	18;7
N	intron_retention		chr11	-	chr11:8451254-8451379				chr11:8451253-8451254;chr11:8451379-8451380		0;890	0;486	0;874	0;540	0;1282	5;683
N	alternative_donor	Sfi1	chr11	-	chr11:107053306-107054475;chr11:107053306-107054854	chr11:107053306-107054455		chr11:107054456-107054475;chr11:107054476-107054854	chr11:107054475-107054476;chr11:107054854-107054855		102;19	58;3	86;13	90;7	353;70	311;24
N	jcn_only_AD	Wfdc17	chr11	+	chr11:83704691-83704793;chr11:83704707-83704793	chr11:83704174-83704793		chr11:83704174-83704690;chr11:83704691-83704706	chr11:83704173-83704174;chr11:83704690-83704691		0;593	0;1107	0;382	0;2588	0;1433	16;5428
N	alternative_acceptor		chr11	-	chr11:83589805-83593629	chr11:83592946-83593629		chr11:83589805-83592945	chr11:83589804-83589805		0;0	0;0	1;0	0;2	0;5	0;7
K	intron_retention	Trim11	chr11	+	chr11:58988748-58988828				chr11:58988747-58988748;chr11:58988828-58988829		38;0	38;0	23;0	20;0	35;14	26;0
N	alternative_first_exon		chr11	-	chr11:69919479-69921041,chr11:69919479-69921023;chr11:69919479-69920340	chr11:69919479-69920800	chr11:69921042-69921064;chr11:69920341-69920630	chr11:69920801-69920940			1;0	0;0	0;3	2;0	4;0	0;0
N	alternative_donor	Pttg1	chr11	-	chr11:43425682-43425866;chr11:43425682-43426188;chr11:43425682-43426173	chr11:43425682-43426200		chr11:43425867-43426173;chr11:43426174-43426188;chr11:43426189-43426200	chr11:43426173-43426174;chr11:43426188-43426189;chr11:43426200-43426201		2;108	3;60	0;28	10;157	1;43	4;151
N	intron_retention		chr11	-	chr11:23490721-23490997				chr11:23490720-23490721;chr11:23490997-23490998		0;0	0;0	0;0	0;0	2;14	25;0
N	alternative_acceptor	Cltc	chr11	-	chr11:86695691-86697264;chr11:86695686-86697264	chr11:86696214-86697264		chr11:86695686-86695690;chr11:86695691-86696213	chr11:86695685-86695686;chr11:86695690-86695691		1004;0	453;0	807;0	665;0	2836;10	1921;6
N	alternative_donor	Olfr56	chr11	+	chr11:49118115-49124283	chr11:49123534-49124283		chr11:49118115-49123533	chr11:49118114-49118115		17;0	220;0	0;0	173;1	16;1	947;16
N	jcn_only_AD	Hspa4,Ncor1	chr11	-	chr11:53268586-53269687	chr11:53268586-53269684		chr11:53269685-53269687	chr11:53269687-53269688		1691;3	823;0	1533;0	1327;0	3732;0	2073;2
K	alternative_donor	Rpl38	chr11	+	chr11:114668610-114668780;chr11:114668627-114668780	chr11:114668686-114668780		chr11:114668610-114668626;chr11:114668627-114668685	chr11:114668609-114668610;chr11:114668626-114668627		4520;8	1454;4	2483;8	3292;7	2301;5	1152;2
K	intron_retention	Mink1	chr11	+	chr11:70608021-70608340				chr11:70608020-70608021;chr11:70608340-70608341		170;0	38;0	94;0	27;0	265;6	24;0
N	alternative_donor	Cops3	chr11	-	chr11:59821387-59824274	chr11:59821387-59824046		chr11:59824047-59824274	chr11:59824274-59824275		294;0	76;0	272;0	153;0	516;7	306;1
N	alternative_donor	Coasy	chr11	+	chr11:101083707-101084315;chr11:101083791-101084315	chr11:101082691-101084315		chr11:101082691-101083706;chr11:101083707-101083790	chr11:101082690-101082691;chr11:101083706-101083707		64;0	0;0	46;7	6;0	47;3	9;0
K	intron_retention	Cpeb4	chr11	+	chr11:31918825-31920408				chr11:31918824-31918825;chr11:31920408-31920409		0;0	0;0	0;0	2;0	2;0	7;5
K	alternative_acceptor	Spdl1	chr11	-	chr11:34822469-34822559	chr11:34822473-34822559		chr11:34822469-34822472	chr11:34822468-34822469		0;102	0;15	0;68	0;26	3;329	0;54
N	cassette	Ube2z	chr11	-	chr11:96055951-96060936;chr11:96055951-96062994;chr11:96051825-96060936	chr11:96051825-96058315,chr11:96055951-96058315;chr11:96058428-96060936,chr11:96058428-96062994		chr11:96058316-96058427			0;561	0;487	0;511	9;708	5;565	17;1113
N	alternative_donor	Map2k3	chr11	+	chr11:60932457-60941879;chr11:60935748-60941879	chr11:60932272-60941879		chr11:60932272-60932456;chr11:60932457-60935747	chr11:60932271-60932272;chr11:60932456-60932457		1;706	0;169	0;569	0;142	2;353	2;209
K	cassette	Ifi35	chr11	+	chr11:101456665-101457415	chr11:101456665-101457189;chr11:101457338-101457415		chr11:101457190-101457337			2;340	5;573	0;214	5;909	8;265	11;1030
K	intron_retention		chr11	+	chr11:119468081-119468817				chr11:119468080-119468081;chr11:119468817-119468818		575;0	1549;0	380;0	1940;26	1019;32	4224;49
K	jcn_only_AA	Eif4enif1	chr11	+	chr11:3234060-3234584	chr11:3234060-3234461		chr11:3234462-3234584	chr11:3234584-3234585		26;167	11;36	14;135	13;92	31;275	11;126
K	intron_retention	Nbr1	chr11	+	chr11:101571978-101572807				chr11:101571977-101571978;chr11:101572807-101572808		60;0	9;0	50;0	18;0	144;13	13;3
N	cassette	Pafah1b1	chr11	-	chr11:74690611-74723998	chr11:74690611-74699310;chr11:74699521-74723998		chr11:74699311-74699520			1;273	0;127	0;187	0;207	0;483	0;443
N	alternative_donor	Spag5	chr11	+	chr11:78313637-78313819	chr11:78313648-78313819		chr11:78313637-78313647	chr11:78313636-78313637		0;139	0;13	0;86	0;21	33;108	0;10
N	alternative_donor	Kdm6b	chr11	-	chr11:69408782-69413532;chr11:69408782-69411588	chr11:69408782-69409291		chr11:69409292-69411588;chr11:69411589-69413532	chr11:69411588-69411589;chr11:69413532-69413533		0;0	0;1	0;0	0;0	0;0	2;0
N	jcn_only_AD	Gna13	chr11	+	chr11:109365116-109365535;chr11:109363257-109365535	chr11:109365385-109365535		chr11:109363257-109365115;chr11:109365116-109365384	chr11:109363256-109363257;chr11:109365115-109365116		330;0	177;0	247;0	275;2	474;0	426;0
N	jcn_only_AD		chr11	-	chr11:8579122-8592901;chr11:8579122-8579851;chr11:8579122-8579217;chr11:8579122-8579386;chr11:8579122-8579357	chr11:8579122-8592994					15;3	92;0	13;0	76;0	13;0	108;0
N	jcn_only_AA		chr11	-	chr11:69735155-69735238;chr11:69735134-69735238	chr11:69735113-69735238					2;0	0;0	0;0	5;0	19;3	3;0
N	jcn_only_AD	RP23-14F5.8,Rfng	chr11	-	chr11:120782718-120783006	chr11:120782718-120782935		chr11:120782936-120783006	chr11:120783006-120783007		74;1	8;0	66;0	33;0	94;0	26;0
N	jcn_only_AD	Wdr81	chr11	-	chr11:75444844-75445403	chr11:75444844-75445389		chr11:75445390-75445403	chr11:75445403-75445404		222;7	26;0	185;0	23;0	209;2	47;6
N	intron_retention		chr11	-	chr11:48894739-48901860				chr11:48894738-48894739;chr11:48901860-48901861		0;39	26;196	0;48	40;247	16;209	73;736
N	cassette	Nf2	chr11	-	chr11:4808326-4820367	chr11:4808326-4816081;chr11:4816166-4820367		chr11:4816082-4816165			1;145	0;26	0;72	0;63	5;228	0;50
N	jcn_only_AA		chr11	+	chr11:83987991-83989773	chr11:83987991-83989679		chr11:83989680-83989773	chr11:83989773-83989774		0;186	0;32	0;139	0;25	6;297	1;105
N	cassette	Ikzf1	chr11	+	chr11:11707905-11748310;chr11:11707905-11754006;chr11:11707905-11748314	chr11:11707905-11740949;chr11:11741010-11748310,chr11:11741010-11748314,chr11:11741010-11754006		chr11:11740950-11741009			206;2	443;11	209;2	775;55	377;17	1317;76
K	cassette	Sap30bp	chr11	+	chr11:115960592-115961738	chr11:115960592-115961355;chr11:115961417-115961738		chr11:115961356-115961416			0;355	0;130	0;297	1;167	0;354	0;214
K	intron_retention		chr11	+	chr11:101576410-101577193				chr11:101576409-101576410;chr11:101577193-101577194		278;0	28;0	189;0	34;0	301;23	110;18
N	cassette	Bcas3	chr11	+	chr11:85576883-85583896	chr11:85576883-85581041;chr11:85581239-85583896		chr11:85581042-85581238			0;78	0;23	0;52	0;34	5;64	0;21
N	intron_retention		chr11	-	chr11:115126216-115126308				chr11:115126215-115126216;chr11:115126308-115126309		0;122	15;38	0;106	0;48	0;166	6;51
K	intron_retention	Vezf1	chr11	+	chr11:88078556-88081397				chr11:88078555-88078556;chr11:88081397-88081398		225;10	114;0	164;7	159;0	540;48	335;26
N	jcn_only_AD	Tbkbp1	chr11	-	chr11:97137676-97138621	chr11:97137676-97138233		chr11:97138234-97138621	chr11:97138621-97138622		126;0	19;0	133;0	10;0	125;0	44;2
N	jcn_only_AD	Lcp2	chr11	+	chr11:34071169-34073496	chr11:34073108-34073496		chr11:34071169-34073107	chr11:34071168-34071169		841;0	4245;0	838;0	4170;0	1258;0	7558;14
N	jcn_only_AD	Adap2	chr11	+	chr11:80155121-80156944;chr11:80156875-80156944;chr11:80156006-80156944	chr11:80155076-80156944		chr11:80155076-80155120;chr11:80155121-80156005;chr11:80156006-80156874	chr11:80155075-80155076;chr11:80155120-80155121;chr11:80156005-80156006		217;0	450;0	161;0	748;0	491;0	1899;3
K	jcn_only_AA	Kif1c	chr11	+	chr11:70700710-70702371;chr11:70700710-70702431	chr11:70700710-70702445		chr11:70702372-70702431;chr11:70702432-70702445	chr11:70702431-70702432;chr11:70702445-70702446		334;88	95;44	216;74	118;39	185;63	110;15
N	intron_retention		chr11	+	chr11:94117722-94117826				chr11:94117721-94117722;chr11:94117826-94117827		0;0	0;0	0;0	0;0	10;40	0;17
N	intron_retention		chr11	-	chr11:69735197-69735280				chr11:69735196-69735197;chr11:69735280-69735281		0;1577	0;422	0;1378	0;449	5;4424	0;523
N	jcn_only_AD	Dnajc7	chr11	-	chr11:100601817-100602267;chr11:100601817-100613191	chr11:100601817-100619527		chr11:100602268-100613191;chr11:100613192-100619527	chr11:100613191-100613192;chr11:100619527-100619528		0;440	0;245	0;360	0;248	1;902	7;716
N	alternative_donor	Stard3	chr11	+	chr11:98370083-98372069;chr11:98358509-98372069;chr11:98358758-98372069	chr11:98361573-98372069		chr11:98358509-98358757;chr11:98358758-98361572;chr11:98361573-98370082	chr11:98358508-98358509;chr11:98358757-98358758;chr11:98361572-98361573		504;0	383;1	273;1	512;1	463;2	463;1
N	alternative_acceptor	Tada2a	chr11	-	chr11:84121189-84126987	chr11:84125807-84126987		chr11:84121189-84125806	chr11:84121188-84121189		20;0	0;0	43;0	0;0	80;0	6;0
K	intron_retention	Tlcd2	chr11	+	chr11:75469902-75470399				chr11:75469901-75469902;chr11:75470399-75470400		0;0	7;0	0;2	2;3	17;21	6;6
K	intron_retention	Prkar1a	chr11	+	chr11:109650625-109653778				chr11:109650624-109650625;chr11:109653778-109653779		286;0	84;0	153;0	78;0	198;6	83;0
K	intron_retention	RP23-185A18.9	chr11	+	chr11:78275210-78277039				chr11:78275209-78275210;chr11:78277039-78277040		1726;0	372;0	1517;0	466;0	2188;25	797;0
N	alternative_acceptor	Pik3r6	chr11	+	chr11:68531585-68532493	chr11:68531585-68532476		chr11:68532477-68532493	chr11:68532493-68532494		109;0	141;0	38;0	141;0	40;7	174;14
N	cassette	Aspscr1	chr11	+	chr11:120686702-120688911	chr11:120686702-120688528;chr11:120688603-120688911		chr11:120688529-120688602			0;178	0;78	0;155	0;86	0;181	2;63
K	cassette	Nploc4	chr11	-	chr11:120384660-120389367	chr11:120384660-120385769;chr11:120385866-120389367		chr11:120385770-120385865			0;481	0;184	9;314	0;209	2;353	0;263
N	alternative_acceptor	Csnk1d	chr11	-	chr11:120968135-120969022	chr11:120968379-120969022		chr11:120968135-120968378	chr11:120968134-120968135		703;0	343;0	573;1	450;0	697;9	548;4
N	jcn_only_AD	Sap30l	chr11	+	chr11:57808123-57809941	chr11:57808345-57809941		chr11:57808123-57808344	chr11:57808122-57808123		136;0	58;0	144;0	63;0	273;0	94;2
K	intron_retention	Cd300lb	chr11	-	chr11:114928400-114934208				chr11:114928399-114928400;chr11:114934208-114934209		489;484	39;36	315;264	115;32	784;745	44;30
K	intron_retention		chr11	+	chr11:102285089-102285979				chr11:102285088-102285089;chr11:102285979-102285980		0;10	0;2	0;11	0;0	0;78	2;15
K	jcn_only_AA	Eif5a	chr11	-	chr11:69919337-69921162;chr11:69920423-69921162	chr11:69920435-69921162					4060;72	1235;22	1761;23	1389;18	1391;27	814;8
K	cassette	Chac2	chr11	-	chr11:30977747-30986111	chr11:30977747-30979564;chr11:30979601-30986111		chr11:30979565-30979600			0;41	13;44	0;41	3;39	8;39	17;43
N	alternative_donor		chr11	-	chr11:60744056-60745820	chr11:60744056-60745816		chr11:60745817-60745820	chr11:60745820-60745821		0;44	0;22	0;67	0;29	9;59	0;47
N	jcn_only_AD	Plxdc1,Tnfsf12,Tnfsfm13	chr11	-	chr11:97940909-97953882;chr11:97940909-97949700	chr11:97940909-97946235		chr11:97946236-97949700;chr11:97949701-97953882	chr11:97949700-97949701;chr11:97953882-97953883		524;0	36;0	440;0	44;0	576;1	35;0
N	jcn_only_AA	Zkscan17	chr11	-	chr11:59493805-59499543	chr11:59493848-59499543		chr11:59493805-59493847	chr11:59493804-59493805		0;151	0;22	0;98	1;36	0;116	0;45
N	intron_retention		chr11	-	chr11:60752366-60753772				chr11:60752365-60752366;chr11:60753772-60753773		0;0	0;0	0;0	1;0	0;22	1;0
N	alternative_acceptor	Fam134c	chr11	-	chr11:101098621-101099007	chr11:101098635-101099007		chr11:101098621-101098634	chr11:101098620-101098621		534;0	148;0	313;2	140;0	668;10	281;7
K	alternative_first_exon	Specc1	chr11	+	chr11:62043076-62117699	chr11:62077237-62117699	chr11:62042943-62043075	chr11:62076995-62077236			212;7	9;11	162;2	10;15	267;24	19;25
N	alternative_donor	Cntnap1	chr11	+	chr11:101183513-101183851;chr11:101183583-101183851	chr11:101183507-101183851		chr11:101183507-101183512;chr11:101183513-101183582	chr11:101183506-101183507;chr11:101183512-101183513		0;0	0;0	1;0	0;0	5;8	0;0
N	intron_retention		chr11	-	chr11:97994486-97995817				chr11:97994485-97994486;chr11:97995817-97995818		0;0	39;16	0;5	26;9	2;0	22;34
K	alternative_acceptor	Bptf	chr11	-	chr11:107035840-107040225	chr11:107036591-107040225		chr11:107035840-107036590	chr11:107035839-107035840		119;10	49;2	38;3	41;9	172;22	77;15
N	alternative_acceptor	Larp1	chr11	+	chr11:58041653-58042318;chr11:58041653-58042229	chr11:58041653-58042262		chr11:58042230-58042262;chr11:58042263-58042318	chr11:58042262-58042263;chr11:58042318-58042319		163;3	260;15	137;1	424;13	314;7	841;30
N	alternative_acceptor		chr11	+	chr11:59555919-59558460	chr11:59555919-59558382		chr11:59558383-59558460	chr11:59558460-59558461		10;115	5;372	8;78	23;397	20;154	55;594
N	jcn_only_AD	Vrk2	chr11	-	chr11:26591728-26593489;chr11:26591728-26593589;chr11:26591728-26593126;chr11:26591728-26593953	chr11:26591728-26593020		chr11:26593021-26593126;chr11:26593127-26593489;chr11:26593490-26593589;chr11:26593590-26593953	chr11:26593126-26593127;chr11:26593489-26593490;chr11:26593589-26593590;chr11:26593953-26593954		176;0	135;0	125;0	256;0	210;0	334;2
N	jcn_only_AD	Tnfsf12,Tnfsfm13	chr11	-	chr11:69694826-69695385;chr11:69694826-69695389;chr11:69694826-69695182;chr11:69694826-69695393	chr11:69694826-69695306		chr11:69695183-69695306;chr11:69695307-69695385;chr11:69695386-69695389;chr11:69695390-69695393	chr11:69695306-69695307;chr11:69695385-69695386;chr11:69695389-69695390;chr11:69695393-69695394		965;0	68;0	377;7	95;0	659;7	83;0
K	intron_retention	Tha1	chr11	-	chr11:117870621-117871011				chr11:117870620-117870621;chr11:117871011-117871012		16;0	30;15	0;0	66;11	7;9	49;40
N	alternative_donor	Wdr81	chr11	-	chr11:75446094-75447918;chr11:75446094-75447863	chr11:75446094-75447830		chr11:75447831-75447863;chr11:75447864-75447918	chr11:75447863-75447864;chr11:75447918-75447919		142;2	12;1	85;6	20;0	136;9	20;2
N	jcn_only_AD		chr11	-	chr11:100523622-100525762;chr11:100523622-100527106	chr11:100523622-100527794		chr11:100525763-100527106;chr11:100527107-100527794	chr11:100527106-100527107;chr11:100527794-100527795		0;1109	2;333	0;835	0;449	17;2507	0;480
N	intron_retention		chr11	+	chr11:32381514-32387927				chr11:32381513-32381514;chr11:32387927-32387928		0;0	0;0	0;0	0;0	2;9	0;3
N	jcn_only_AD	Map3k3	chr11	+	chr11:106086649-106096990;chr11:106084934-106096990	chr11:106096885-106096990		chr11:106084934-106086648;chr11:106086649-106096884	chr11:106084933-106084934;chr11:106086648-106086649		281;0	31;0	191;0	15;0	328;11	105;0
K	cassette	Rabep1	chr11	+	chr11:70917783-70920851	chr11:70917783-70919176;chr11:70919282-70920851		chr11:70919177-70919281			11;48	0;28	0;60	11;48	64;373	55;210
N	alternative_acceptor	RP23-461C4.3	chr11	+	chr11:102250730-102254536;chr11:102250730-102254329;chr11:102250730-102255042;chr11:102250730-102254953	chr11:102250730-102254463		chr11:102254330-102254463;chr11:102254464-102254536;chr11:102254537-102254953;chr11:102254954-102255042	chr11:102254463-102254464;chr11:102254536-102254537;chr11:102254953-102254954;chr11:102255042-102255043		121;3	0;0	48;2	3;0	87;3	1;0
N	intron_retention	Zfp207	chr11	+	chr11:80386030-80386179				chr11:80386029-80386030;chr11:80386179-80386180		0;0	0;0	0;0	0;0	33;5	24;13
K	intron_retention	Camta2	chr11	-	chr11:70683366-70683889				chr11:70683365-70683366;chr11:70683889-70683890		14;0	18;0	11;0	11;0	65;55	3;11
K	intron_retention	Rnf213	chr11	+	chr11:119458493-119458732				chr11:119458492-119458493;chr11:119458732-119458733		527;0	1859;0	466;0	2309;0	1394;6	5523;11
N	jcn_only_AA	Lcp2	chr11	+	chr11:34083470-34087213;chr11:34083470-34087207	chr11:34083470-34084777		chr11:34084778-34087207;chr11:34087208-34087213	chr11:34087207-34087208;chr11:34087213-34087214		339;0	1126;0	264;0	1565;1	423;0	2293;0
N	intron_retention		chr11	-	chr11:94359944-94361010				chr11:94359943-94359944;chr11:94361010-94361011		0;0	0;0	0;0	0;0	5;25	0;0
K	intron_retention	Map3k3	chr11	+	chr11:106151748-106152216				chr11:106151747-106151748;chr11:106152216-106152217		726;0	115;0	440;0	140;0	853;23	216;0
N	jcn_only_AA	Atp6v0a1	chr11	+	chr11:101021183-101026680;chr11:101021183-101026659	chr11:101021183-101026677		chr11:101026660-101026677;chr11:101026678-101026680	chr11:101026677-101026678;chr11:101026680-101026681		1035;11	338;0	838;19	517;2	3288;27	1007;3
N	alternative_acceptor	Sec24a	chr11	-	chr11:51704414-51707127	chr11:51704436-51707127		chr11:51704414-51704435	chr11:51704413-51704414		53;0	34;0	59;1	20;0	195;0	115;0
K	intron_retention	Drg2	chr11	+	chr11:60462635-60464133				chr11:60462634-60462635;chr11:60464133-60464134		523;0	175;0	390;0	266;0	556;8	277;5
K	intron_retention	Pik3r6	chr11	+	chr11:68534272-68536103				chr11:68534271-68534272;chr11:68536103-68536104		9;0	27;0	9;0	38;0	23;2	95;7
N	jcn_only_AA	Tcn2	chr11	-	chr11:3923869-3924940	chr11:3923875-3924940		chr11:3923869-3923874	chr11:3923868-3923869		0;589	0;228	0;392	0;302	0;1303	7;572
N	alternative_acceptor	Nat9	chr11	-	chr11:115183435-115183624	chr11:115183450-115183624		chr11:115183435-115183449	chr11:115183434-115183435		6;74	0;5	0;40	0;16	0;66	0;12
N	alternative_acceptor	Zfp652	chr11	+	chr11:50168803-50170699	chr11:50168803-50170696		chr11:50170697-50170699	chr11:50170699-50170700		0;274	0;213	0;192	0;258	0;510	2;460
N	jcn_only_AA	Tns3	chr11	-	chr11:8448822-8450069	chr11:8449355-8450069		chr11:8448822-8449354	chr11:8448821-8448822		882;0	375;0	666;10	692;5	1205;0	747;2
N	jcn_only_AA	Zmiz2	chr11	+	chr11:6401256-6402406	chr11:6401256-6402343		chr11:6402344-6402406	chr11:6402406-6402407		401;15	182;3	401;0	195;0	585;3	315;0
K	cassette	Nprl3	chr11	-	chr11:32250279-32263024	chr11:32250279-32253874;chr11:32253950-32263024		chr11:32253875-32253949			0;21	0;7	0;18	0;10	2;18	0;18
N	intron_retention		chr11	-	chr11:79519685-79523611				chr11:79519684-79519685;chr11:79523611-79523612		11;45	0;10	0;6	0;15	3;499	0;159
N	alternative_acceptor	Rnf130	chr11	+	chr11:50099340-50119044;chr11:50099340-50104548;chr11:50099340-50101870	chr11:50099340-50104553		chr11:50101871-50104548;chr11:50104549-50104553;chr11:50104554-50119044	chr11:50104548-50104549;chr11:50104553-50104554;chr11:50119044-50119045		19;0	5;0	10;0	7;0	34;0	20;0
N	alternative_donor		chr11	-	chr11:101295579-101296257	chr11:101295579-101295684		chr11:101295685-101296257	chr11:101296257-101296258		15;6	0;4	0;2	0;7	5;34	0;15
N	jcn_only_AA	Ccdc88a	chr11	+	chr11:29422610-29424771	chr11:29422610-29422699		chr11:29422700-29424771	chr11:29424771-29424772		6;0	0;0	11;0	0;0	56;0	27;1
N	jcn_only_AA		chr11	+	chr11:72753719-72754354	chr11:72753719-72754336		chr11:72754337-72754354	chr11:72754354-72754355		0;751	0;452	0;480	0;549	0;1119	2;1093
N	jcn_only_AA	Abcc3	chr11	-	chr11:94374035-94392870	chr11:94375718-94392870					16;491	5;80	11;230	23;93	13;348	0;83
N	alternative_acceptor	Npepps	chr11	-	chr11:97213184-97213770;chr11:97213207-97213770	chr11:97213188-97213770		chr11:97213184-97213187;chr11:97213188-97213206	chr11:97213183-97213184;chr11:97213187-97213188		0;225	0;212	2;154	0;288	19;527	14;620
N	alternative_acceptor		chr11	+	chr11:118482032-118482535	chr11:118482032-118482531		chr11:118482532-118482535	chr11:118482535-118482536		0;22	0;0	0;28	0;8	5;20	0;0
K	jcn_only_AA	Slc25a11	chr11	-	chr11:70646229-70646767	chr11:70646284-70646767		chr11:70646229-70646283	chr11:70646228-70646229		593;0	92;0	385;0	117;0	473;2	203;0
N	intron_retention		chr11	-	chr11:8607584-8615739				chr11:8607583-8607584;chr11:8615739-8615740		0;0	0;0	0;0	0;3	0;48	2;0
N	intron_retention		chr11	-	chr11:103022084-103025225				chr11:103022083-103022084;chr11:103025225-103025226		0;13	0;0	8;0	0;0	19;65	0;15
N	intron_retention		chr11	+	chr11:50383758-50383908				chr11:50383757-50383758;chr11:50383908-50383909		0;4	0;2	0;7	0;0	13;227	1;56
N	intron_retention		chr11	-	chr11:71007348-71013109				chr11:71007347-71007348;chr11:71013109-71013110		0;5	0;0	0;0	0;0	0;36	2;16
N	jcn_only_AD	Pik3r5	chr11	+	chr11:68493684-68494154;chr11:68493597-68494154	chr11:68493668-68494154		chr11:68493597-68493667;chr11:68493668-68493683	chr11:68493596-68493597;chr11:68493667-68493668		0;632	0;884	0;478	0;927	7;615	5;1936
N	intron_retention		chr11	+	chr11:78948285-78951119				chr11:78948284-78948285;chr11:78951119-78951120		0;8	149;1065	0;6	0;1105	0;0	0;1886
N	coord_cassette	Rptor	chr11	+	chr11:119780603-119811944	chr11:119780603-119798768;chr11:119798870-119799321;chr11:119799467-119811944		chr11:119798769-119798869;chr11:119799322-119799466			0;95	0;44	0;88	0;53	0;114	1;67
K	intron_retention		chr11	-	chr11:61890348-61893379				chr11:61890347-61890348;chr11:61893379-61893380		234;0	39;0	251;0	66;0	558;16	156;3
N	alternative_acceptor	Icam2	chr11	-	chr11:106377995-106378645	chr11:106378129-106378645		chr11:106377995-106378128	chr11:106377994-106377995		34;0	9;1	26;0	26;0	85;0	27;0
N	alternative_donor	Cyb5d2	chr11	-	chr11:72782835-72789076	chr11:72782835-72786189		chr11:72786190-72789076	chr11:72789076-72789077		47;0	7;0	51;0	20;0	93;2	40;0
K	jcn_only_AD	Tlcd2	chr11	+	chr11:75469619-75470399	chr11:75469902-75470399		chr11:75469619-75469901	chr11:75469618-75469619		0;0	2;7	0;0	0;2	5;17	0;6
N	alternative_donor	Uqcrq	chr11	-	chr11:53430703-53430787	chr11:53430703-53430781		chr11:53430782-53430787	chr11:53430787-53430788		167;297	59;83	66;146	67;76	72;123	25;65
K	jcn_only_AA	Mif4gd	chr11	-	chr11:115609097-115609279	chr11:115609154-115609279		chr11:115609097-115609153	chr11:115609096-115609097		8;69	15;39	0;53	5;48	7;101	10;53
N	jcn_only_AA		chr11	-	chr11:54616277-54618955;chr11:54616182-54618955	chr11:54608316-54618955					0;0	0;0	11;0	0;0	51;7	0;0
N	intron_retention		chr11	-	chr11:75446094-75447830				chr11:75446093-75446094;chr11:75447830-75447831		0;3	2;0	6;6	0;0	13;38	0;7
N	jcn_only_AA	Psme4	chr11	+	chr11:30818159-30819003	chr11:30818159-30818467		chr11:30818468-30819003	chr11:30819003-30819004		132;0	117;0	100;0	149;0	393;0	491;6
K	intron_retention	Bptf	chr11	-	chr11:107066097-107067126				chr11:107066096-107066097;chr11:107067126-107067127		157;0	94;0	173;0	93;0	490;0	328;7
K	intron_retention		chr11	+	chr11:70438029-70438318				chr11:70438028-70438029;chr11:70438318-70438319		2155;38	505;3	1636;35	542;0	2203;181	581;33
K	jcn_only_AD	Evi2a,RP23-271B20.7	chr11	-	chr11:79527803-79530368	chr11:79527803-79527921		chr11:79527922-79530368	chr11:79530368-79530369		1403;16	774;13	1300;38	1274;18	5706;147	3517;56
N	jcn_only_AD	Ube2b	chr11	-	chr11:51986811-51988611	chr11:51986811-51986905		chr11:51986906-51988611	chr11:51988611-51988612		444;0	219;0	366;0	183;0	1178;6	932;6
K	intron_retention	Tnip1	chr11	-	chr11:54956179-54962832				chr11:54956178-54956179;chr11:54962832-54962833		0;0	0;0	0;0	5;9	0;0	0;6
N	jcn_only_AA	Aff4	chr11	+	chr11:53351130-53368659	chr11:53351130-53368074		chr11:53368075-53368659	chr11:53368659-53368660		109;0	0;0	83;0	33;0	234;15	82;17
N	intron_retention		chr11	-	chr11:8435949-8437103				chr11:8435948-8435949;chr11:8437103-8437104		68;7	11;7	89;2	43;0	60;24	60;9
N	cassette	Tmem106a	chr11	+	chr11:101582326-101583557	chr11:101582326-101582500;chr11:101582705-101583557		chr11:101582501-101582704			18;755	0;425	0;556	0;659	3;1134	0;892
N	cassette	Arhgdia	chr11	-	chr11:120580051-120581521	chr11:120580051-120580181;chr11:120580394-120581521		chr11:120580182-120580393			0;4333	0;1406	5;2542	0;1754	0;2958	0;1694
N	alternative_acceptor	Vps54	chr11	+	chr11:21268864-21271703	chr11:21268864-21271386		chr11:21271387-21271703	chr11:21271703-21271704		33;0	81;0	25;0	153;2	115;2	385;3
N	cassette	Gas7	chr11	+	chr11:67665463-67674237	chr11:67665463-67670593;chr11:67670673-67674237		chr11:67670594-67670672			0;744	0;1099	0;418	0;1752	5;1917	2;4282
N	jcn_only_AA		chr11	-	chr11:26550076-26590337	chr11:26589520-26590337		chr11:26550076-26589519	chr11:26550075-26550076		0;0	0;3	0;0	10;0	11;0	28;5
N	alternative_acceptor		chr11	+	chr11:89013539-89014825;chr11:89013539-89015169	chr11:89013539-89015166		chr11:89014826-89015166;chr11:89015167-89015169	chr11:89015166-89015167;chr11:89015169-89015170		10;554	18;1330	3;486	33;1711	58;992	66;2727
N	jcn_only_AA	Dus1l	chr11	-	chr11:120789733-120789842	chr11:120789748-120789842		chr11:120789733-120789747	chr11:120789732-120789733		183;0	65;0	158;0	95;0	217;0	70;2
K	intron_retention	Pik3r5	chr11	+	chr11:68432263-68439799				chr11:68432262-68432263;chr11:68439799-68439800		0;4	5;0	0;0	5;0	5;26	11;20
N	mutually_exclusive	Cnot6	chr11	-	chr11:49683283-49686846,chr11:49686933-49689164	chr11:49683283-49685086,chr11:49685353-49689164	chr11:49686847-49686932	chr11:49685087-49685352			0;0	0;0	0;0	0;1	2;2	6;4
N	jcn_only_AA	Pus10	chr11	+	chr11:23673325-23674232;chr11:23673325-23699929	chr11:23673325-23684920		chr11:23674233-23684920;chr11:23684921-23699929	chr11:23684920-23684921;chr11:23699929-23699930		56;0	55;0	65;0	23;0	90;1	114;0
N	jcn_only_AD	Mpg	chr11	+	chr11:32226697-32227751	chr11:32226718-32227751		chr11:32226697-32226717	chr11:32226696-32226697		0;48	0;17	0;42	0;27	3;40	0;16
N	jcn_only_AD	Ppp4r3b	chr11	+	chr11:29211005-29211115;chr11:29209487-29211115	chr11:29209435-29211115		chr11:29209435-29209486;chr11:29209487-29211004	chr11:29209434-29209435;chr11:29209486-29209487		114;17	34;6	65;10	63;2	599;126	442;49
N	jcn_only_AD	Plek	chr11	-	chr11:45667381-45752904;chr11:45667381-45752089	chr11:45667381-45707484					2;2	0;1	0;0	2;10	0;17	0;13
K	intron_retention	Wsb1	chr11	-	chr11:79244564-79246169				chr11:79244563-79244564;chr11:79246169-79246170		391;0	225;0	275;0	223;0	1908;21	1360;10
N	intron_retention		chr11	+	chr11:72303536-72306563				chr11:72303535-72303536;chr11:72306563-72306564		0;14	14;31	8;5	20;31	8;136	22;319
N	alternative_acceptor	Ppp1r9b	chr11	+	chr11:95002133-95004560	chr11:95002133-95004541		chr11:95004542-95004560	chr11:95004560-95004561		773;0	249;0	541;0	565;0	1302;13	806;5
K	intron_retention	Unc13d	chr11	-	chr11:116076330-116076441				chr11:116076329-116076330;chr11:116076441-116076442		253;0	57;0	172;0	106;0	138;7	100;2
K	jcn_only_AA	Trim47	chr11	-	chr11:116107004-116107423	chr11:116107007-116107423		chr11:116107004-116107006	chr11:116107003-116107004		302;149	0;1	138;39	0;0	140;74	7;11
K	intron_retention	Anxa6	chr11	-	chr11:54987069-54991390				chr11:54987068-54987069;chr11:54991390-54991391		653;0	544;0	481;0	1094;6	881;9	1497;13
N	jcn_only_AA	Pik3r6	chr11	+	chr11:68527146-68527721;chr11:68527146-68528450	chr11:68527146-68528503		chr11:68527722-68528450;chr11:68528451-68528503	chr11:68528450-68528451;chr11:68528503-68528504		75;0	260;0	72;0	302;0	101;0	445;3
K	intron_retention	Baiap2	chr11	+	chr11:120000587-120006358				chr11:120000586-120000587;chr11:120006358-120006359		107;7	22;0	42;0	17;0	49;45	24;3
N	intron_retention		chr11	+	chr11:3131082-3132248				chr11:3131081-3131082;chr11:3132248-3132249		0;12	0;0	0;17	0;0	26;38	0;9
N	jcn_only_AA		chr11	+	chr11:87209888-87212626;chr11:87209888-87211405	chr11:87209888-87216436		chr11:87211406-87212626;chr11:87212627-87216436	chr11:87212626-87212627;chr11:87216436-87216437		3;111	0;44	0;124	0;33	0;258	5;53
K	intron_retention	Myo18a	chr11	+	chr11:77846996-77847291				chr11:77846995-77846996;chr11:77847291-77847292		305;0	86;0	253;0	81;0	423;14	114;0
N	alternative_donor	Mrps7	chr11	+	chr11:115604244-115604720	chr11:115604320-115604720		chr11:115604244-115604319	chr11:115604243-115604244		490;5	168;0	225;2	91;0	219;0	117;0
N	jcn_only_AD	Srebf1	chr11	-	chr11:60207258-60222522;chr11:60207258-60207390;chr11:60207258-60210335	chr11:60207258-60220452		chr11:60207391-60210335;chr11:60210336-60220452;chr11:60220453-60222522	chr11:60210335-60210336;chr11:60220452-60220453;chr11:60222522-60222523		89;330	0;99	47;280	0;119	128;478	38;256
K	jcn_only_AD	Mapk7	chr11	-	chr11:61493070-61493523;chr11:61493070-61493596;chr11:61493070-61493646	chr11:61493070-61493505		chr11:61493506-61493523;chr11:61493524-61493596;chr11:61493597-61493646	chr11:61493523-61493524;chr11:61493596-61493597;chr11:61493646-61493647		235;0	55;0	116;19	48;0	198;28	45;2
K	jcn_only_AA	Pycr1	chr11	-	chr11:120642963-120643679	chr11:120643288-120643679					0;0	0;0	1;3	0;1	0;0	0;3
N	jcn_only_AA	Fmnl1,Mfsd11	chr11	+	chr11:116854699-116858473	chr11:116854699-116856374		chr11:116856375-116858473	chr11:116858473-116858474		536;3	60;0	405;0	52;0	838;0	116;0
N	alternative_acceptor		chr11	-	chr11:115022709-115033466	chr11:115031679-115033466		chr11:115022709-115031678	chr11:115022708-115022709		0;5	0;1	0;4	0;4	0;18	5;6
N	alternative_donor	Pik3r5	chr11	+	chr11:68452195-68473794;chr11:68468773-68473794;chr11:68432263-68473794;chr11:68432329-68473794;chr11:68473678-68473794;chr11:68433042-68473794;chr11:68444634-68473794;chr11:68468571-68473794;chr11:68447389-68473794	chr11:68432684-68473794		chr11:68432263-68432328;chr11:68432329-68432683;chr11:68432684-68433041;chr11:68433042-68444633;chr11:68444634-68447388;chr11:68447389-68452194;chr11:68452195-68468570;chr11:68468571-68468772;chr11:68468773-68473677	chr11:68432262-68432263;chr11:68432328-68432329;chr11:68432683-68432684;chr11:68433041-68433042;chr11:68444633-68444634;chr11:68447388-68447389;chr11:68452194-68452195;chr11:68468570-68468571;chr11:68468772-68468773		608;2	579;4	445;0	959;4	599;1	889;11
K	intron_retention	Fasn	chr11	-	chr11:120810050-120810129				chr11:120810049-120810050;chr11:120810129-120810130		388;0	30;0	369;0	32;0	535;12	69;0
K	intron_retention	Rpl27	chr11	+	chr11:101445331-101445438				chr11:101445330-101445331;chr11:101445438-101445439		3885;0	2967;0	3670;0	3925;0	5542;5	2427;0
N	jcn_only_AA	Nos2	chr11	+	chr11:78936495-78937560;chr11:78936495-78937585;chr11:78936495-78939978;chr11:78936495-78937627	chr11:78936495-78937611					90;2	6069;18	72;0	6367;11	18;0	10388;10
N	intron_retention		chr11	+	chr11:72908514-72910162				chr11:72908513-72908514;chr11:72910162-72910163		0;41	0;14	0;19	2;31	3;66	0;55
N	intron_retention		chr11	+	chr11:119468081-119468925				chr11:119468080-119468081;chr11:119468925-119468926		0;199	5;659	0;148	17;906	8;443	25;1851
K	intron_retention	Trim41	chr11	-	chr11:48812396-48815842				chr11:48812395-48812396;chr11:48815842-48815843		111;0	55;0	143;3	97;0	328;39	177;15
K	jcn_only_AD	Clk4	chr11	+	chr11:51273623-51275210	chr11:51273627-51275210		chr11:51273623-51273626	chr11:51273622-51273623		0;56	0;27	0;50	0;26	15;236	6;126
N	intron_retention		chr11	+	chr11:118001716-118002391				chr11:118001715-118001716;chr11:118002391-118002392		0;27	24;37	23;30	13;35	18;43	40;45
K	intron_retention	Atp6v0a1	chr11	+	chr11:101049477-101055025				chr11:101049476-101049477;chr11:101055025-101055026		0;11	0;6	0;26	0;0	0;205	2;36
N	alternative_donor	Mfap3	chr11	+	chr11:57518713-57527858;chr11:57518838-57527858;chr11:57518749-57527858	chr11:57523213-57527858		chr11:57518713-57518748;chr11:57518749-57518837;chr11:57518838-57523212	chr11:57518712-57518713;chr11:57518748-57518749;chr11:57518837-57518838		98;4	11;1	27;2	23;2	64;22	22;11
N	intron_retention		chr11	-	chr11:5091986-5093680				chr11:5091985-5091986;chr11:5093680-5093681		0;0	2;0	7;0	0;0	3;16	3;9
K	intron_retention		chr11	-	chr11:69673637-69674046				chr11:69673636-69673637;chr11:69674046-69674047		676;0	184;0	520;0	263;0	617;19	292;6
N	jcn_only_AA	Stat3	chr11	-	chr11:100908012-100908659;chr11:100908085-100908659	chr11:100908090-100908659		chr11:100908012-100908084;chr11:100908085-100908089	chr11:100908011-100908012;chr11:100908084-100908085		0;467	1;1008	0;281	0;1477	3;468	31;1886
N	jcn_only_AA	Psme4	chr11	+	chr11:78937703-78937815	chr11:78937703-78937799		chr11:78937800-78937815	chr11:78937815-78937816		0;60	17;3730	0;40	0;3916	0;11	0;4440
K	alternative_first_exon	Pycr1	chr11	-	chr11:120642963-120643679	chr11:120642963-120643158	chr11:120643680-120643748	chr11:120643159-120643670			0;0	0;0	1;2	0;0	0;2	0;1
K	alternative_first_exon	Mrps24	chr11	-	chr11:5707556-5707644;chr11:5707556-5712497	chr11:5707556-5707623	chr11:5712498-5712594	chr11:5707624-5707687			2;154	1;52	8;99	2;28	11;96	8;26
N	cassette	Snx11	chr11	-	chr11:96774496-96776903;chr11:96774496-96776967	chr11:96774496-96775373;chr11:96775434-96776967,chr11:96775434-96776903		chr11:96775374-96775433			9;75	5;15	24;25	6;4	51;43	49;22
N	alternative_acceptor	Srebf1	chr11	-	chr11:60205273-60205855;chr11:60205234-60205855	chr11:60205180-60205855		chr11:60205180-60205233;chr11:60205234-60205272	chr11:60205179-60205180;chr11:60205233-60205234		238;17	64;0	142;11	59;0	328;15	81;2
N	intron_retention		chr11	-	chr11:115587506-115587613				chr11:115587505-115587506;chr11:115587613-115587614		0;151	0;41	0;170	0;65	0;352	7;110
N	alternative_acceptor	Cpd	chr11	-	chr11:76814914-76840387	chr11:76822697-76840387		chr11:76814914-76822696	chr11:76814913-76814914		890;0	981;1	797;0	1198;2	1669;3	4660;8
N	mutually_exclusive	Smarce1	chr11	-	chr11:99220736-99228274,chr11:99228319-99230401	chr11:99220736-99225037,chr11:99225143-99230401	chr11:99228275-99228318	chr11:99225038-99225142			0;0	0;0	0;0	2;0	0;2	5;1
N	intron_retention		chr11	+	chr11:101457338-101457441				chr11:101457337-101457338;chr11:101457441-101457442		0;0	0;2	0;0	0;11	0;17	2;38
K	intron_retention	Rhbdf2	chr11	-	chr11:116600990-116601085				chr11:116600989-116600990;chr11:116601085-116601086		180;0	556;0	80;0	574;0	147;0	805;13
N	jcn_only_AD	Rhot1	chr11	+	chr11:80246813-80248437	chr11:80247728-80248437		chr11:80246813-80247727	chr11:80246812-80246813		213;0	66;0	145;0	108;0	305;0	303;11
K	jcn_only_AA	Ccdc88a	chr11	+	chr11:29465739-29470317	chr11:29465739-29470314		chr11:29470315-29470317	chr11:29470317-29470318		5;38	0;28	0;0	0;19	13;324	3;127
K	intron_retention	Canx	chr11	-	chr11:50301872-50304325				chr11:50301871-50301872;chr11:50304325-50304326		3458;0	1032;0	2765;0	1483;0	6320;32	4430;14
N	alternative_donor	Icam2	chr11	-	chr11:116294841-116295182	chr11:116294841-116295173		chr11:116295174-116295182	chr11:116295182-116295183		0;138	0;57	0;128	0;81	6;171	0;76
N	jcn_only_AA		chr11	+	chr11:59860811-59874252;chr11:59860811-59873527	chr11:59860811-59874552		chr11:59873528-59874252;chr11:59874253-59874552	chr11:59874252-59874253;chr11:59874552-59874553		0;118	1;49	0;92	0;16	1;91	0;30
K	intron_retention	Ccl9	chr11	-	chr11:83575496-83575842				chr11:83575495-83575496;chr11:83575842-83575843		7716;0	20783;18	5909;0	30158;16	15667;40	52203;105
K	intron_retention	Usp34	chr11	+	chr11:23488369-23488583				chr11:23488368-23488369;chr11:23488583-23488584		152;0	32;0	128;0	74;0	594;28	334;6
K	intron_retention	Anxa6	chr11	-	chr11:54998614-54999794				chr11:54998613-54998614;chr11:54999794-54999795		953;0	543;0	648;0	1008;0	1078;7	1172;15
N	jcn_only_AA	Neurl4	chr11	+	chr11:69910420-69910734	chr11:69910420-69910561		chr11:69910562-69910734	chr11:69910734-69910735		61;0	6;0	59;0	31;0	132;2	45;0
N	jcn_only_AA	Xpo1	chr11	+	chr11:23267764-23271132;chr11:23267764-23268660	chr11:23267764-23268607		chr11:23268608-23268660;chr11:23268661-23271132	chr11:23268660-23268661;chr11:23271132-23271133		560;0	50;7	276;0	107;0	1151;0	475;0
N	jcn_only_AD	Aspscr1	chr11	+	chr11:120686702-120708657;chr11:120704125-120708657	chr11:120707997-120708657					344;0	130;0	214;1	130;0	252;0	103;0
N	jcn_only_AA	Gosr1	chr11	-	chr11:76754470-76754712	chr11:76754477-76754712		chr11:76754470-76754476	chr11:76754469-76754470		0;334	9;374	0;439	0;543	0;711	0;822
N	jcn_only_AA	Ncor1	chr11	-	chr11:62354653-62358854	chr11:62354689-62358854		chr11:62354653-62354688	chr11:62354652-62354653		0;339	2;75	2;222	0;130	19;647	0;436
N	jcn_only_AA		chr11	-	chr11:69735113-69735238;chr11:69735134-69735238	chr11:69735155-69735238					0;2	0;0	0;0	0;5	10;13	3;0
K	intron_retention	Cnrip1	chr11	+	chr11:17052349-17054630				chr11:17052348-17052349;chr11:17054630-17054631		55;0	3;0	77;0	16;0	268;40	28;0
K	intron_retention		chr11	-	chr11:69670977-69671604				chr11:69670976-69670977;chr11:69671604-69671605		0;15	0;3	0;15	0;3	3;66	2;14
N	intron_retention		chr11	+	chr11:69915955-69916043				chr11:69915954-69915955;chr11:69916043-69916044		0;10	0;0	0;0	0;0	3;56	0;7
K	cassette	Cdc42se2	chr11	-	chr11:54740551-54756405	chr11:54740551-54755825;chr11:54755925-54756405		chr11:54755826-54755924			1199;0	276;0	850;0	347;2	1526;16	676;0
K	intron_retention	Flcn	chr11	-	chr11:59795864-59798054				chr11:59795863-59795864;chr11:59798054-59798055		143;3	16;0	135;0	13;0	258;24	53;0
N	alternative_donor		chr11	-	chr11:51831414-51833264;chr11:51831414-51832049;chr11:51831414-51832091;chr11:51831414-51833349	chr11:51831414-51835572		chr11:51832050-51832091;chr11:51832092-51833264;chr11:51833265-51833349;chr11:51833350-51835572	chr11:51832091-51832092;chr11:51833264-51833265;chr11:51833349-51833350;chr11:51835572-51835573		0;173	1;60	0;72	0;55	6;139	7;323
N	jcn_only_AA	Tha1	chr11	-	chr11:117870621-117871011	chr11:117870834-117871011		chr11:117870621-117870833	chr11:117870620-117870621		16;0	30;0	0;0	66;0	7;0	49;7
K	intron_retention	Psme4	chr11	+	chr11:30792039-30802813				chr11:30792038-30792039;chr11:30802813-30802814		120;0	60;0	64;0	56;0	274;5	305;5
K	alternative_first_exon	Commd1,RP23-242C19.7	chr11	-	chr11:22956693-22982078	chr11:22956693-22973899	chr11:22982079-22982382	chr11:22973900-22974102			214;8	52;4	99;0	67;7	130;9	68;5
N	intron_retention		chr11	-	chr11:70454947-70455066				chr11:70454946-70454947;chr11:70455066-70455067		0;162	0;499	2;178	0;673	0;263	0;1100
K	intron_retention	Inpp5k	chr11	+	chr11:75645618-75646785				chr11:75645617-75645618;chr11:75646785-75646786		174;0	164;0	105;0	149;0	242;44	252;15
N	intron_retention		chr11	-	chr11:20696777-20698312				chr11:20696776-20696777;chr11:20698312-20698313		0;9	0;3	0;0	2;9	0;35	0;69
N	jcn_only_AD	RP23-185A18.9	chr11	+	chr11:78264060-78264463	chr11:78264267-78264463		chr11:78264060-78264266	chr11:78264059-78264060		775;41	174;0	678;16	263;0	967;19	392;14
N	jcn_only_AD	Nprl3	chr11	-	chr11:32241936-32248144	chr11:32241936-32244707		chr11:32244708-32248144	chr11:32248144-32248145		126;0	41;0	67;0	36;0	131;0	70;2
N	intron_retention		chr11	-	chr11:95869422-95869898				chr11:95869421-95869422;chr11:95869898-95869899		0;0	0;0	0;0	0;0	20;11	0;3
N	jcn_only_AA	Nos2	chr11	+	chr11:78940350-78944665;chr11:78940350-78944659	chr11:78940350-78944662		chr11:78944660-78944662;chr11:78944663-78944665	chr11:78944662-78944663;chr11:78944665-78944666		114;0	7859;0	122;0	9227;3	43;0	13030;13
N	jcn_only_AA	Rhbdf2	chr11	-	chr11:116601389-116601593	chr11:116601392-116601593		chr11:116601389-116601391	chr11:116601388-116601389		0;355	0;1223	0;274	0;1650	0;401	2;2007
N	jcn_only_AD	Nat9	chr11	-	chr11:50207917-50215802;chr11:50207917-50224269	chr11:50207917-50210552		chr11:50210553-50215802;chr11:50215803-50224269	chr11:50215802-50215803;chr11:50224269-50224270		22;5434	0;6752	0;3097	0;8810	3;2761	0;5666
K	intron_retention	Derl2	chr11	-	chr11:71015801-71018311				chr11:71015800-71015801;chr11:71018311-71018312		288;0	70;0	174;0	143;0	310;20	169;0
K	cassette	Trim37	chr11	+	chr11:87129818-87140484	chr11:87129818-87137589;chr11:87137631-87140484		chr11:87137590-87137630			0;88	0;15	0;60	0;7	5;132	0;24
K	intron_retention	Cbx1	chr11	+	chr11:96802823-96808183				chr11:96802822-96802823;chr11:96808183-96808184		0;0	0;0	0;0	0;0	0;20	3;6
K	intron_retention		chr11	+	chr11:109392397-109395913				chr11:109392396-109392397;chr11:109395913-109395914		448;0	259;0	290;0	356;0	851;3	805;9
N	intron_retention		chr11	+	chr11:94993657-94996534				chr11:94993656-94993657;chr11:94996534-94996535		24;0	8;0	0;0	18;0	10;16	35;25
K	intron_retention	Kremen1	chr11	-	chr11:5202030-5209938				chr11:5202029-5202030;chr11:5209938-5209939		92;0	272;0	69;0	294;0	123;13	307;13
N	intron_retention		chr11	+	chr11:75738992-75751880				chr11:75738991-75738992;chr11:75751880-75751881		0;0	0;0	0;0	0;0	0;32	6;7
N	alternative_acceptor	Tns3	chr11	-	chr11:8479666-8492092	chr11:8491133-8492092		chr11:8479666-8491132	chr11:8479665-8479666		551;1	297;1	461;1	307;1	606;7	305;4
N	cassette	Coil	chr11	+	chr11:88974203-88982288	chr11:88974203-88981068;chr11:88982168-88982288		chr11:88981069-88982167			0;33	2;10	5;20	0;14	0;32	0;21
N	alternative_acceptor	Rhot1	chr11	+	chr11:80227333-80233381	chr11:80227333-80229026		chr11:80229027-80233381	chr11:80233381-80233382		161;0	53;0	109;0	133;0	266;2	181;0
K	intron_retention	Dock2	chr11	-	chr11:34229595-34230655				chr11:34229594-34229595;chr11:34230655-34230656		1213;0	463;0	1239;0	616;0	2220;10	868;0
K	intron_retention	Supt6	chr11	-	chr11:78220091-78220596				chr11:78220090-78220091;chr11:78220596-78220597		0;0	0;0	2;0	9;0	8;4	7;7
N	coord_cassette	Helz	chr11	+	chr11:107549402-107592705	chr11:107549402-107574937;chr11:107575166-107577862;chr11:107577900-107592705		chr11:107574938-107575165;chr11:107577863-107577899			0;33	0;6	0;21	0;14	1;45	0;24
N	cassette	Myo18a	chr11	+	chr11:77809859-77817618	chr11:77809859-77815855;chr11:77816000-77817618		chr11:77815856-77815999			8;0	0;1	0;1	0;0	0;1	1;4
N	cassette	Rpa1	chr11	-	chr11:75307292-75312299	chr11:75307292-75310132;chr11:75310266-75312299		chr11:75310133-75310265			0;697	0;90	0;426	0;126	3;602	0;95
K	intron_retention	Psme4	chr11	+	chr11:30804440-30804962				chr11:30804439-30804440;chr11:30804962-30804963		131;0	44;0	67;0	114;0	281;6	341;6
N	alternative_donor	Stat5a	chr11	+	chr11:100860809-100861327;chr11:100860577-100861327;chr11:100860945-100861327	chr11:100861219-100861327		chr11:100860577-100860808;chr11:100860809-100860944;chr11:100860945-100861218	chr11:100860576-100860577;chr11:100860808-100860809;chr11:100860944-100860945		108;0	115;0	65;1	169;0	93;0	139;2
K	alternative_acceptor	Ssh2	chr11	+	chr11:77408248-77412609;chr11:77408248-77416417	chr11:77408248-77416414		chr11:77412610-77416414;chr11:77416415-77416417	chr11:77416414-77416415;chr11:77416417-77416418		0;58	0;8	0;42	0;13	9;73	0;8
N	intron_retention		chr11	+	chr11:75762743-75764619				chr11:75762742-75762743;chr11:75764619-75764620		0;4	6;0	0;0	0;0	1;30	0;5
K	intron_retention		chr11	+	chr11:50149915-50151318				chr11:50149914-50149915;chr11:50151318-50151319		416;0	307;0	358;2	317;0	777;10	586;16
N	alternative_donor	Peli1	chr11	+	chr11:21139123-21140563;chr11:21137940-21140563	chr11:21136186-21140563		chr11:21136186-21137939;chr11:21137940-21139122	chr11:21136185-21136186;chr11:21137939-21137940		2;298	2;830	0;147	4;1201	10;449	24;3215
N	intron_retention		chr11	+	chr11:78940350-78944662				chr11:78940349-78940350;chr11:78944662-78944663		0;0	0;10	0;0	3;26	0;0	13;67
N	intron_retention		chr11	-	chr11:51601474-51601749				chr11:51601473-51601474;chr11:51601749-51601750		0;3	0;0	0;0	7;0	0;32	0;8
K	intron_retention	Tgtp2	chr11	-	chr11:49059762-49063962				chr11:49059761-49059762;chr11:49063962-49063963		65;0	532;0	39;0	1081;15	241;0	1764;45
N	cassette	Glod4	chr11	-	chr11:76233316-76234388	chr11:76233316-76233899;chr11:76233987-76234388		chr11:76233900-76233986			0;197	0;92	0;102	0;110	0;310	2;156
N	alternative_acceptor		chr11	+	chr11:68527146-68527721;chr11:68527146-68528503	chr11:68527146-68528450		chr11:68527722-68528450;chr11:68528451-68528503	chr11:68528450-68528451;chr11:68528503-68528504		0;29	0;100	0;28	0;116	1;43	6;174
N	alternative_acceptor	Snx11	chr11	-	chr11:96770852-96771028;chr11:96770791-96771028	chr11:96770795-96771028		chr11:96770791-96770794;chr11:96770795-96770851	chr11:96770790-96770791;chr11:96770794-96770795		63;2	22;0	39;0	33;1	94;0	33;0
K	intron_retention	Derl2	chr11	-	chr11:71013201-71013442				chr11:71013200-71013201;chr11:71013442-71013443		405;0	126;0	347;0	272;0	457;18	408;4
K	intron_retention	Srebf1	chr11	-	chr11:60206078-60206187				chr11:60206077-60206078;chr11:60206187-60206188		27;0	17;0	15;0	15;0	78;5	13;0
N	jcn_only_AA		chr11	+	chr11:21315027-21315824;chr11:21315027-21316842	chr11:21315027-21316791		chr11:21315825-21316791;chr11:21316792-21316842	chr11:21316791-21316792;chr11:21316842-21316843		0;61	0;86	0;22	2;173	0;224	7;618
N	alternative_donor	Rpl26	chr11	+	chr11:68902978-68903178;chr11:68902437-68903178	chr11:68902443-68903178		chr11:68902437-68902442;chr11:68902443-68902977	chr11:68902436-68902437;chr11:68902442-68902443		1;3410	0;1725	1;3106	0;2070	32;4614	38;3890
K	intron_retention	Fancl	chr11	+	chr11:26469769-26470876				chr11:26469768-26469769;chr11:26470876-26470877		57;4	15;3	78;0	42;13	78;24	47;21
N	intron_retention	Rtn4	chr11	+	chr11:29736499-29737979				chr11:29736498-29736499;chr11:29737979-29737980		0;9	24;0	0;0	2;0	9;58	2;22
N	alternative_donor	Smg6	chr11	+	chr11:74926004-74928992	chr11:74928766-74928992		chr11:74926004-74928765	chr11:74926003-74926004		58;1	0;0	39;1	7;0	102;5	9;2
K	intron_retention	Bptf	chr11	-	chr11:107044666-107046999				chr11:107044665-107044666;chr11:107046999-107047000		102;0	18;0	89;6	52;0	452;53	215;10
K	jcn_only_AD	Trp53i13	chr11	-	chr11:77512966-77515549	chr11:77512966-77513159		chr11:77513160-77515549	chr11:77515549-77515550		0;107	0;2	2;61	0;5	0;78	2;10
K	intron_retention	Slc26a11	chr11	+	chr11:119374906-119376781				chr11:119374905-119374906;chr11:119376781-119376782		38;0	0;0	33;0	0;0	135;16	0;0
N	alternative_acceptor	Stat3	chr11	-	chr11:100908090-100908659;chr11:100908012-100908659	chr11:100908085-100908659		chr11:100908012-100908084;chr11:100908085-100908089	chr11:100908011-100908012;chr11:100908084-100908085		120;0	260;0	72;0	380;0	124;0	515;2
N	intron_retention		chr11	+	chr11:101628065-101628288				chr11:101628064-101628065;chr11:101628288-101628289		0;10	0;0	0;0	0;0	7;13	0;0
N	cassette	Ccdc88a	chr11	+	chr11:29424831-29430111	chr11:29424831-29429332;chr11:29429417-29430111		chr11:29429333-29429416			0;12	0;2	0;9	0;6	0;83	2;35
K	cassette	Fmnl1	chr11	+	chr11:103197779-103198482	chr11:103197779-103198134;chr11:103198234-103198482		chr11:103198135-103198233			2856;1	344;1	2405;1	302;0	2945;7	327;0
N	jcn_only_AD	Mnt	chr11	+	chr11:74837724-74842160	chr11:74840176-74842160		chr11:74837724-74840175	chr11:74837723-74837724		178;0	23;0	142;0	14;0	341;2	41;0
K	cassette	Sumo2	chr11	-	chr11:115523770-115534551	chr11:115523770-115530345;chr11:115530418-115534551		chr11:115530346-115530417			13;1279	0;515	0;1049	14;667	22;2317	0;1463
N	alternative_acceptor		chr11	-	chr11:83520635-83526016	chr11:83525454-83526016		chr11:83520635-83525453	chr11:83520634-83520635		0;0	9;3	0;0	0;3	0;0	0;24
N	alternative_donor	Hap1,Supt6	chr11	-	chr11:100354749-100355689;chr11:100354749-100355310	chr11:100354749-100355300		chr11:100355301-100355310;chr11:100355311-100355689	chr11:100355310-100355311;chr11:100355689-100355690		23;0	35;0	0;0	24;0	14;0	99;1
K	intron_retention		chr11	-	chr11:107053306-107054455				chr11:107053305-107053306;chr11:107054455-107054456		47;0	14;0	45;0	48;0	251;10	105;0
K	intron_retention	Spag9	chr11	+	chr11:94108627-94112032				chr11:94108626-94108627;chr11:94112032-94112033		202;0	114;0	164;0	109;0	677;10	549;0
N	intron_retention		chr11	-	chr11:116025436-116027855				chr11:116025435-116025436;chr11:116027855-116027856		0;13	0;32	0;13	0;30	2;145	0;86
N	jcn_only_AA	Nlrp3	chr11	+	chr11:59543390-59544034;chr11:59543390-59546773	chr11:59543390-59544607		chr11:59544035-59544607;chr11:59544608-59546773	chr11:59544607-59544608;chr11:59546773-59546774		297;0	1085;0	208;0	1238;0	423;0	2010;8
N	alternative_donor	Bahcc1	chr11	+	chr11:120233108-120236859;chr11:120236645-120236859	chr11:120233674-120236859		chr11:120233108-120233673;chr11:120233674-120236644	chr11:120233107-120233108;chr11:120233673-120233674		8;2	29;0	10;0	0;0	26;0	0;0
N	jcn_only_AD	Stx8	chr11	+	chr11:67969872-68011314;chr11:67973272-68011314	chr11:67984674-68011314					26;299	2;117	22;319	6;172	22;368	11;358
N	alternative_donor	Arhgap23	chr11	+	chr11:97415668-97444183	chr11:97435491-97444183		chr11:97415668-97435490	chr11:97415667-97415668		33;0	5;0	9;0	6;0	13;2	6;1
K	cassette	RP23-349B15.4	chr11	-	chr11:121225901-121227242	chr11:121225901-121226768;chr11:121226843-121227242		chr11:121226769-121226842			0;204	0;88	3;136	0;112	3;248	0;175
N	alternative_acceptor	Med24	chr11	-	chr11:98711301-98712532	chr11:98712370-98712532		chr11:98711301-98712369	chr11:98711300-98711301		231;0	78;0	128;0	59;0	225;2	107;1
K	intron_retention	Dhx58	chr11	-	chr11:100702319-100703078				chr11:100702318-100702319;chr11:100703078-100703079		423;0	1047;0	281;0	1420;15	398;38	1715;34
N	intron_retention		chr11	-	chr11:8994971-8996783				chr11:8994970-8994971;chr11:8996783-8996784		0;39	0;14	0;43	0;9	9;46	0;22
N	alternative_donor	Enthd2	chr11	-	chr11:120095872-120096580;chr11:120095872-120096151	chr11:120095872-120096564		chr11:120096152-120096564;chr11:120096565-120096580	chr11:120096564-120096565;chr11:120096580-120096581		100;10	47;3	81;6	29;0	182;11	73;1
K	intron_retention	Gaa	chr11	+	chr11:119274312-119274640				chr11:119274311-119274312;chr11:119274640-119274641		285;0	82;0	117;0	77;0	393;7	160;0
K	intron_retention		chr11	+	chr11:94097437-94097680				chr11:94097436-94097437;chr11:94097680-94097681		194;0	81;0	153;0	113;0	564;6	310;2
K	intron_retention		chr11	+	chr11:119479948-119480750				chr11:119479947-119479948;chr11:119480750-119480751		845;0	2927;0	757;0	4758;6	2084;25	9886;29
K	intron_retention		chr11	-	chr11:106782257-106782468				chr11:106782256-106782257;chr11:106782468-106782469		3863;29	2732;14	3802;11	4972;52	15859;775	15085;508
N	jcn_only_AA	Rnf213	chr11	+	chr11:119474335-119476483;chr11:119474335-119476462	chr11:119474335-119476498		chr11:119476463-119476483;chr11:119476484-119476498	chr11:119476483-119476484;chr11:119476498-119476499		527;0	2060;7	424;0	2216;0	1144;0	5966;3
K	intron_retention	Thoc5	chr11	+	chr11:4911471-4912780				chr11:4911470-4911471;chr11:4912780-4912781		0;0	0;0	0;0	8;0	0;6	7;0
N	alternative_acceptor	Stat5b	chr11	-	chr11:100801582-100802438	chr11:100801950-100802438		chr11:100801582-100801949	chr11:100801581-100801582		147;0	58;0	185;0	147;0	345;3	181;1
N	intron_retention		chr11	+	chr11:101045511-101048417				chr11:101045510-101045511;chr11:101048417-101048418		9;0	0;0	0;0	0;0	0;103	0;10
N	jcn_only_AD	Srebf1	chr11	-	chr11:60207258-60220452;chr11:60207258-60207390;chr11:60207258-60210335	chr11:60207258-60222522		chr11:60207391-60210335;chr11:60210336-60220452;chr11:60220453-60222522	chr11:60210335-60210336;chr11:60220452-60220453;chr11:60222522-60222523		409;9	99;0	326;0	119;0	543;64	289;5
K	intron_retention	Polg2	chr11	-	chr11:106773736-106775426				chr11:106773735-106773736;chr11:106775426-106775427		15;0	0;0	13;0	0;0	23;12	0;10
N	intron_retention		chr11	+	chr11:78263561-78263911				chr11:78263560-78263561;chr11:78263911-78263912		25;0	0;0	16;0	0;0	32;22	6;0
N	intron_retention		chr11	+	chr11:119449875-119450142				chr11:119449874-119449875;chr11:119450142-119450143		20;0	0;0	2;0	20;2	0;23	14;18
N	alternative_donor	Atad5	chr11	+	chr11:80096023-80097952	chr11:80097051-80097952		chr11:80096023-80097050	chr11:80096022-80096023		16;0	0;0	23;0	0;0	94;0	11;0
N	jcn_only_AD	Plxdc1	chr11	-	chr11:97940909-97953882;chr11:97940909-97946235	chr11:97940909-97949700		chr11:97946236-97949700;chr11:97949701-97953882	chr11:97949700-97949701;chr11:97953882-97953883		524;0	36;0	440;0	43;1	577;0	35;0
N	jcn_only_AA	Wsb1	chr11	-	chr11:79244564-79246169	chr11:79244659-79246169		chr11:79244564-79244658	chr11:79244563-79244564		391;0	225;0	275;0	223;0	1908;11	1360;7
N	cassette	Kctd2	chr11	+	chr11:115422092-115427432	chr11:115422092-115424483;chr11:115424576-115427432		chr11:115424484-115424575			0;85	0;12	0;84	0;16	2;94	0;23
K	intron_retention	Tk1	chr11	-	chr11:117816567-117817101				chr11:117816566-117816567;chr11:117817101-117817102		518;7	53;0	505;2	61;0	307;94	23;6
K	intron_retention		chr11	-	chr11:20692589-20698312				chr11:20692588-20692589;chr11:20698312-20698313		257;0	740;0	168;0	1311;5	867;19	2960;32
N	cassette	Usp34	chr11	+	chr11:23419132-23421097	chr11:23419132-23420039;chr11:23420145-23421097		chr11:23420040-23420144			0;83	2;36	0;45	0;22	15;378	3;224
K	intron_retention	Dgke	chr11	-	chr11:89042290-89044239				chr11:89042289-89042290;chr11:89044239-89044240		44;0	18;0	39;0	14;2	81;7	31;7
N	alternative_acceptor	RP23-461C4.3,Zmiz2	chr11	+	chr11:102250730-102254536;chr11:102250730-102255042;chr11:102250730-102254953;chr11:102250730-102254463	chr11:102250730-102254329		chr11:102254330-102254463;chr11:102254464-102254536;chr11:102254537-102254953;chr11:102254954-102255042	chr11:102254463-102254464;chr11:102254536-102254537;chr11:102254953-102254954;chr11:102255042-102255043		123;1	0;0	50;0	3;0	90;0	1;0
N	alternative_acceptor	Plscr3	chr11	+	chr11:69846692-69846907;chr11:69846692-69846901	chr11:69846692-69846993		chr11:69846902-69846907;chr11:69846908-69846993	chr11:69846907-69846908;chr11:69846993-69846994		123;14	28;6	73;0	27;5	104;18	30;6
N	jcn_only_AA	Nf1,Pus10	chr11	+	chr11:23673325-23684920;chr11:23673325-23699929	chr11:23673325-23674232		chr11:23674233-23684920;chr11:23684921-23699929	chr11:23684920-23684921;chr11:23699929-23699930		56;0	55;0	65;0	23;0	91;0	111;2
N	intron_retention		chr11	+	chr11:101589204-101589934				chr11:101589203-101589204;chr11:101589934-101589935		7;7	0;0	0;3	0;6	2;52	9;32
K	intron_retention	Dhx40	chr11	-	chr11:86771964-86773803				chr11:86771963-86771964;chr11:86773803-86773804		42;0	61;0	45;0	25;0	176;3	108;5
N	intron_retention		chr11	+	chr11:83212570-83254302				chr11:83212569-83212570;chr11:83254302-83254303		41;0	0;2	0;9	0;5	142;14	182;31
N	intron_retention	Rpa1	chr11	-	chr11:75328762-75339688				chr11:75328761-75328762;chr11:75339688-75339689		17;0	0;0	17;0	3;0	16;12	7;0
K	cassette	Fbxl20	chr11	-	chr11:98101797-98110934	chr11:98101797-98109493;chr11:98109563-98110934		chr11:98109494-98109562			0;70	0;10	0;43	0;11	1;57	0;23
N	alternative_donor	Rptor	chr11	+	chr11:119842465-119843681;chr11:119841700-119843681;chr11:119823022-119843681	chr11:119833843-119843681		chr11:119823022-119833842;chr11:119833843-119841699;chr11:119841700-119842464	chr11:119823021-119823022;chr11:119833842-119833843;chr11:119841699-119841700		198;0	103;0	184;0	48;0	223;1	116;1
N	intron_retention		chr11	+	chr11:62578136-62578302				chr11:62578135-62578136;chr11:62578302-62578303		0;0	0;0	0;0	9;0	9;41	0;14
K	intron_retention	Pfn1	chr11	-	chr11:70652222-70652786				chr11:70652221-70652222;chr11:70652786-70652787		27824;13	14208;12	24726;6	14744;16	25195;73	10914;23
N	jcn_only_AD	Wipi1	chr11	-	chr11:109597200-109603672	chr11:109597200-109599969		chr11:109599970-109603672	chr11:109603672-109603673		113;0	40;7	122;0	55;0	163;5	30;0
N	intron_retention		chr11	-	chr11:120347371-120347635				chr11:120347370-120347371;chr11:120347635-120347636		0;13	11;13	0;12	11;39	31;66	13;59
N	jcn_only_AA	Zfp652	chr11	+	chr11:50168803-50170699	chr11:50168803-50170696		chr11:50170697-50170699	chr11:50170699-50170700		0;539	0;434	0;390	0;518	0;1014	2;919
N	cassette	Atxn7l3	chr11	-	chr11:102293096-102293645	chr11:102293096-102293275;chr11:102293322-102293645		chr11:102293276-102293321			0;197	0;90	0;159	1;126	0;246	0;182
N	cassette	Chd3	chr11	-	chr11:69355471-69356206	chr11:69355471-69355630;chr11:69355773-69356206		chr11:69355631-69355772			0;70	0;14	0;38	0;28	0;152	9;40
K	intron_retention		chr11	+	chr11:50163897-50164161				chr11:50163896-50163897;chr11:50164161-50164162		31;3	26;0	14;0	45;0	51;17	57;16
K	intron_retention	Mfsd11	chr11	+	chr11:116854699-116858473				chr11:116854698-116854699;chr11:116858473-116858474		536;0	60;0	405;0	52;0	838;30	116;0
N	intron_retention	Mrps24	chr11	-	chr11:5707556-5707644				chr11:5707555-5707556;chr11:5707644-5707645		0;8	0;0	6;0	1;0	2;0	8;0
N	cassette	Bzrap1	chr11	+	chr11:87780954-87781489	chr11:87780954-87781301;chr11:87781335-87781489		chr11:87781302-87781334			0;1	0;1	0;0	0;0	5;13	0;1
K	intron_retention	Cops3	chr11	-	chr11:59828026-59832883				chr11:59828025-59828026;chr11:59832883-59832884		0;0	5;0	0;0	0;0	0;9	6;0
N	intron_retention	Slc43a2	chr11	+	chr11:75545831-75560798				chr11:75545830-75545831;chr11:75560798-75560799		0;0	0;0	0;0	0;0	1;14	0;0
N	alternative_acceptor	Jmjd4	chr11	+	chr11:59453646-59453877;chr11:59453646-59453791	chr11:59453646-59453808		chr11:59453792-59453808;chr11:59453809-59453877	chr11:59453808-59453809;chr11:59453877-59453878		38;1	3;5	25;16	8;2	50;0	6;0
N	alternative_donor	Enthd2	chr11	-	chr11:120095872-120096564;chr11:120095872-120096151	chr11:120095872-120096580		chr11:120096152-120096564;chr11:120096565-120096580	chr11:120096564-120096565;chr11:120096580-120096581		11;99	3;47	7;80	1;28	19;174	1;73
N	alternative_acceptor	Tcn2	chr11	-	chr11:3927583-3931392	chr11:3929658-3931392		chr11:3927583-3929657	chr11:3927582-3927583		434;0	120;0	161;0	176;0	795;1	291;0
N	alternative_acceptor	Tnip1	chr11	-	chr11:54903364-54915496;chr11:54911572-54915496	chr11:54911498-54915496		chr11:54903364-54911497;chr11:54911498-54911571	chr11:54903363-54903364;chr11:54911497-54911498		7;14	16;53	2;13	31;67	11;21	26;69
N	jcn_only_AA	Casc3	chr11	+	chr11:70542067-70542587	chr11:70542067-70542583		chr11:70542584-70542587	chr11:70542587-70542588		0;98	0;24	1;45	0;19	0;184	0;63
N	intron_retention		chr11	-	chr11:48894629-48915471				chr11:48894628-48894629;chr11:48915471-48915472		0;27	90;57	0;55	144;113	0;120	361;280
K	intron_retention	Polg2	chr11	-	chr11:106768472-106772651				chr11:106768471-106768472;chr11:106772651-106772652		18;51	0;74	16;53	0;71	25;162	2;221
K	intron_retention	Mink1	chr11	+	chr11:70605206-70606047				chr11:70605205-70605206;chr11:70606047-70606048		216;0	67;0	193;0	39;0	385;5	88;0
N	mutually_exclusive	Arl5c	chr11	-	chr11:97993509-97995066,chr11:97995128-97995817	chr11:97993509-97994337,chr11:97994486-97995817	chr11:97995067-97995127	chr11:97994338-97994485			0;0	1;21	0;0	0;15	0;3	0;12
N	intron_retention		chr11	-	chr11:51995395-51997817				chr11:51995394-51995395;chr11:51997817-51997818		0;9	0;0	0;0	0;0	0;55	7;19
N	intron_retention		chr11	-	chr11:120595721-120595919				chr11:120595720-120595721;chr11:120595919-120595920		2;0	0;0	0;0	0;0	7;19	0;5
N	jcn_only_AD		chr11	-	chr11:106859797-106864715	chr11:106859797-106864711		chr11:106864712-106864715	chr11:106864715-106864716		0;100	0;17	0;130	0;90	1;234	0;156
N	alternative_acceptor	Cbx1	chr11	+	chr11:96801607-96802727	chr11:96801607-96802703		chr11:96802704-96802727	chr11:96802727-96802728		247;5	126;0	186;0	114;0	640;2	206;0
K	intron_retention	Ncor1	chr11	-	chr11:62391034-62392504				chr11:62391033-62391034;chr11:62392504-62392505		227;0	47;0	190;0	113;0	751;7	368;0
K	intron_retention	Ifi35	chr11	+	chr11:101456665-101457189				chr11:101456664-101456665;chr11:101457189-101457190		593;0	953;0	368;5	1381;7	425;24	1591;39
N	jcn_only_AA	Fam222b	chr11	+	chr11:78143215-78153696;chr11:78143215-78153808	chr11:78143215-78148313		chr11:78148314-78153696;chr11:78153697-78153808	chr11:78153696-78153697;chr11:78153808-78153809		138;0	151;0	214;0	94;0	239;0	185;2
K	jcn_only_AD	Ubb	chr11	+	chr11:62551596-62552139	chr11:62551852-62552139		chr11:62551596-62551851	chr11:62551595-62551596		9801;74	3818;6	2730;8	5270;2	7423;9	4991;9
K	intron_retention	Chd3	chr11	-	chr11:69353355-69353663				chr11:69353354-69353355;chr11:69353663-69353664		125;0	55;0	85;0	42;0	360;7	134;9
N	cassette	Pgs1	chr11	+	chr11:118005816-118019606;chr11:118005892-118023404;chr11:118005892-118019606	chr11:118005892-118014646,chr11:118005816-118014646;chr11:118014723-118023404,chr11:118014723-118019606		chr11:118014647-118014722			0;148	0;206	5;96	6;213	0;158	7;303
K	intron_retention		chr11	+	chr11:89004825-89009118				chr11:89004824-89004825;chr11:89009118-89009119		742;0	1530;0	655;0	2500;10	1508;22	4170;44
N	intron_retention		chr11	+	chr11:80142102-80154989				chr11:80142101-80142102;chr11:80154989-80154990		0;7	0;0	0;8	5;14	0;23	5;34
N	alternative_acceptor	Slfn9	chr11	-	chr11:82988309-82990941;chr11:82989279-82990941	chr11:82988241-82990941		chr11:82988241-82988308;chr11:82988309-82989278	chr11:82988240-82988241;chr11:82988308-82988309		81;0	94;0	37;0	126;0	245;9	683;10
N	cassette	RP23-185A18.9	chr11	+	chr11:78288296-78289285	chr11:78288296-78288940;chr11:78289043-78289285		chr11:78288941-78289042			0;972	0;270	1;809	5;334	2;1515	0;424
K	cassette	Adap2	chr11	+	chr11:80160243-80165672	chr11:80160243-80162147;chr11:80162261-80165672		chr11:80162148-80162260			0;129	0;325	6;116	3;598	20;382	94;1480
K	cassette	Tha1	chr11	-	chr11:117870621-117871603	chr11:117870621-117871011;chr11:117871101-117871603		chr11:117871012-117871100			0;9	0;15	0;2	0;38	0;9	8;31
N	alternative_acceptor	Rnf167	chr11	+	chr11:70650220-70650763;chr11:70650220-70650766	chr11:70650220-70650890		chr11:70650764-70650766;chr11:70650767-70650890	chr11:70650766-70650767;chr11:70650890-70650891		46;0	21;0	27;0	22;0	109;0	37;2
N	alternative_acceptor	Stk10	chr11	+	chr11:32610726-32612670	chr11:32610726-32612396		chr11:32612397-32612670	chr11:32612670-32612671		305;0	58;0	210;0	78;0	340;3	165;0
K	intron_retention	Dnajc7	chr11	-	chr11:100585056-100589897				chr11:100585055-100585056;chr11:100589897-100589898		1067;0	414;0	923;0	890;0	2252;57	2136;20
K	intron_retention	Mgat1	chr11	+	chr11:49254216-49260570				chr11:49254215-49254216;chr11:49260570-49260571		0;0	3;0	0;0	0;0	0;25	0;10
N	alternative_donor	Stat5a	chr11	+	chr11:100877065-100879278	chr11:100877161-100879278		chr11:100877065-100877160	chr11:100877064-100877065		84;0	72;0	67;0	195;1	115;6	336;0
N	alternative_acceptor	Aatf	chr11	-	chr11:84473167-84509658	chr11:84493897-84509658		chr11:84473167-84493896	chr11:84473166-84473167		147;0	34;0	103;0	81;0	241;2	86;0
K	intron_retention	Evi2a	chr11	-	chr11:79528616-79530368				chr11:79528615-79528616;chr11:79530368-79530369		59;0	24;13	76;0	50;0	255;18	86;18
N	jcn_only_AA	Limd2	chr11	-	chr11:106159415-106160359	chr11:106159443-106160359		chr11:106159415-106159442	chr11:106159414-106159415		7;16	0;7	0;0	0;1	8;0	2;0
N	alternative_acceptor	Tcn2	chr11	-	chr11:3919393-3922010	chr11:3919406-3922010		chr11:3919393-3919405	chr11:3919392-3919393		0;394	5;169	0;269	0;232	0;981	0;385
N	cassette	Rnf130	chr11	+	chr11:50087462-50095775	chr11:50087462-50093722;chr11:50093820-50095775		chr11:50093723-50093819			0;651	0;263	0;521	0;260	0;1094	2;620
N	intron_retention	Bcas3	chr11	+	chr11:85801953-85821775				chr11:85801952-85801953;chr11:85821775-85821776		0;0	0;0	0;0	2;0	0;9	0;0
K	intron_retention		chr11	+	chr11:59202660-59204171				chr11:59202659-59202660;chr11:59204171-59204172		266;0	74;0	199;0	140;5	206;19	91;2
N	jcn_only_AD	Larp1	chr11	+	chr11:58041506-58042229	chr11:58041653-58042229		chr11:58041506-58041652	chr11:58041505-58041506		0;655	0;1042	0;551	0;1690	0;1233	3;3313
K	intron_retention	Phf12	chr11	+	chr11:78028982-78029316				chr11:78028981-78028982;chr11:78029316-78029317		115;0	20;0	59;0	52;0	170;33	191;16
N	cassette	Suz12	chr11	+	chr11:80010644-80015142	chr11:80010644-80013363;chr11:80013596-80015142		chr11:80013364-80013595			0;110	0;34	0;76	0;52	5;450	0;212
K	intron_retention		chr11	-	chr11:106784019-106784100				chr11:106784018-106784019;chr11:106784100-106784101		1753;0	1032;0	1310;5	1682;5	4576;131	3917;80
N	alternative_donor		chr11	-	chr11:77601762-77605551;chr11:77601762-77603535	chr11:77601762-77607207		chr11:77603536-77605551;chr11:77605552-77607207	chr11:77605551-77605552;chr11:77607207-77607208		1;15	0;0	0;0	2;6	9;39	6;32
N	alternative_acceptor	Rab5c	chr11	-	chr11:100716906-100717841;chr11:100716852-100717841	chr11:100716856-100717841		chr11:100716852-100716855;chr11:100716856-100716905	chr11:100716851-100716852;chr11:100716855-100716856		2905;0	1688;0	1898;0	2256;0	2536;1	2640;2
N	alternative_donor	Abr	chr11	-	chr11:76509073-76577506;chr11:76509073-76620758;chr11:76509073-76571030	chr11:76509073-76622176		chr11:76571031-76577506;chr11:76577507-76620758;chr11:76620759-76622176	chr11:76577506-76577507;chr11:76620758-76620759;chr11:76622176-76622177		2;200	1;169	1;208	2;159	13;305	5;122
K	intron_retention		chr11	+	chr11:78286694-78287295				chr11:78286693-78286694;chr11:78287295-78287296		1457;0	320;0	920;0	320;0	1735;34	581;0
N	jcn_only_AA	Larp1	chr11	+	chr11:58041653-58042318;chr11:58041653-58042229	chr11:58041653-58042262		chr11:58042230-58042262;chr11:58042263-58042318	chr11:58042262-58042263;chr11:58042318-58042319		655;7	1042;40	551;2	1690;33	1233;18	3317;78
N	jcn_only_AA	Fam134c	chr11	-	chr11:101106366-101119540	chr11:101106414-101119540		chr11:101106366-101106413	chr11:101106365-101106366		0;163	0;22	0;90	0;32	2;102	0;20
N	alternative_donor	Luc7l3	chr11	-	chr11:94293279-94295919	chr11:94293279-94294251		chr11:94294252-94295919	chr11:94295919-94295920		276;0	145;0	180;0	216;0	1725;7	1228;4
N	intron_retention		chr11	+	chr11:83188677-83214501				chr11:83188676-83188677;chr11:83214501-83214502		0;12	0;18	0;0	0;24	0;19	14;106
K	intron_retention	Inpp5k	chr11	+	chr11:75637061-75637217				chr11:75637060-75637061;chr11:75637217-75637218		0;0	17;0	0;0	24;0	10;27	24;5
N	jcn_only_AA	Dhx58	chr11	-	chr11:100701587-100702201	chr11:100701677-100702201		chr11:100701587-100701676	chr11:100701586-100701587		0;289	0;948	0;198	3;1285	0;339	0;1727
K	intron_retention	Eif4a1	chr11	-	chr11:69667618-69667694				chr11:69667617-69667618;chr11:69667694-69667695		9110;31	3120;9	6625;13	3918;13	8142;111	4506;106
N	jcn_only_AD	Rapgef6	chr11	+	chr11:54684027-54690176	chr11:54687655-54690176		chr11:54684027-54687654	chr11:54684026-54684027		51;0	10;0	48;0	14;0	305;0	80;2
N	jcn_only_AD	Eif4a3	chr11	-	chr11:119297878-119299827	chr11:119297878-119299608		chr11:119299609-119299827	chr11:119299827-119299828		631;5	202;0	486;0	225;0	534;0	260;0
N	alternative_acceptor	Mllt6	chr11	+	chr11:97676513-97676861	chr11:97676513-97676788		chr11:97676789-97676861	chr11:97676861-97676862		111;0	128;0	76;0	105;0	180;2	322;11
N	alternative_donor	Tbc1d9b	chr11	+	chr11:50148229-50149701	chr11:50149128-50149701		chr11:50148229-50149127	chr11:50148228-50148229		500;2	240;0	397;0	392;1	791;8	747;6
N	alternative_donor	Ppp3r1	chr11	+	chr11:17194275-17198258;chr11:17194854-17198258;chr11:17195278-17198258	chr11:17194746-17198258		chr11:17194275-17194745;chr11:17194746-17194853;chr11:17194854-17195277	chr11:17194274-17194275;chr11:17194745-17194746;chr11:17194853-17194854		46;0	12;0	44;0	22;0	104;0	68;0
N	cassette	Smarce1	chr11	-	chr11:99225143-99230401;chr11:99220736-99230401	chr11:99220736-99228274,chr11:99225143-99228274;chr11:99228319-99230401		chr11:99228275-99228318			0;238	3;122	0;161	0;168	2;283	1;315
N	alternative_donor	Nlrp3	chr11	+	chr11:59543722-59546773;chr11:59544684-59546773;chr11:59543390-59546773	chr11:59543660-59546773		chr11:59543390-59543659;chr11:59543660-59543721;chr11:59543722-59544683	chr11:59543389-59543390;chr11:59543659-59543660;chr11:59543721-59543722		299;0	1085;0	209;0	1239;0	423;0	2021;9
N	intron_retention	Gpatch8	chr11	-	chr11:102510262-102520997				chr11:102510261-102510262;chr11:102520997-102520998		0;0	0;0	0;0	0;0	1;7	0;3
K	intron_retention	Slc36a1	chr11	+	chr11:55223818-55224954				chr11:55223817-55223818;chr11:55224954-55224955		131;0	8;0	174;0	14;0	213;10	59;0
K	cassette	Kif1c	chr11	+	chr11:70700710-70702771	chr11:70700710-70702445;chr11:70702552-70702771		chr11:70702446-70702551			185;244	28;102	106;171	38;101	95;151	50;89
N	jcn_only_AA	Kif1c,Zmiz2	chr11	+	chr11:70726503-70728201	chr11:70726503-70727602		chr11:70727603-70728201	chr11:70728201-70728202		1424;0	528;0	1085;0	680;0	1133;0	615;2
K	intron_retention	Map3k3	chr11	+	chr11:106123907-106142424				chr11:106123906-106123907;chr11:106142424-106142425		1007;8	220;0	857;0	285;0	1592;49	441;5
N	jcn_only_AD	Mapk7	chr11	-	chr11:61490505-61490607	chr11:61490505-61490604		chr11:61490605-61490607	chr11:61490607-61490608		151;5	55;0	100;0	52;0	233;0	111;0
K	intron_retention	RP23-353J21.9	chr11	+	chr11:96960997-96963570				chr11:96960996-96960997;chr11:96963570-96963571		2;0	0;0	0;0	0;0	24;14	0;0
K	jcn_only_AD	Flot2	chr11	+	chr11:78038113-78049477	chr11:78040332-78049477		chr11:78038113-78040331	chr11:78038112-78038113		348;0	63;0	206;7	64;0	256;0	49;2
K	intron_retention	Ncor1	chr11	-	chr11:62321218-62321391				chr11:62321217-62321218;chr11:62321391-62321392		222;0	78;0	133;0	117;0	541;13	268;16
N	alternative_donor		chr11	-	chr11:69407329-69409291	chr11:69407329-69407424		chr11:69407425-69409291	chr11:69409291-69409292		0;0	0;2	0;0	9;1	0;0	0;2
K	intron_retention		chr11	+	chr11:21313165-21314918				chr11:21313164-21313165;chr11:21314918-21314919		56;0	53;0	69;0	107;0	211;3	425;9
N	alternative_acceptor	Lig3,Nos2	chr11	+	chr11:78920996-78921824;chr11:78920996-78922202;chr11:78920996-78922223;chr11:78920996-78922221	chr11:78920996-78921821		chr11:78921822-78921824;chr11:78921825-78922202;chr11:78922203-78922221;chr11:78922222-78922223	chr11:78921824-78921825;chr11:78922202-78922203;chr11:78922221-78922222;chr11:78922223-78922224		153;1	9089;1	70;0	15885;2	49;0	17948;2
N	intron_retention	Synrg	chr11	+	chr11:83986852-83986961				chr11:83986851-83986852;chr11:83986961-83986962		0;57	0;0	0;28	0;10	0;55	2;17
K	intron_retention	Cd300lf	chr11	-	chr11:115120419-115126103				chr11:115120418-115120419;chr11:115126103-115126104		23;0	13;0	33;0	8;3	24;18	2;6
K	intron_retention	Atp6v0a1	chr11	+	chr11:101034114-101036721				chr11:101034113-101034114;chr11:101036721-101036722		2386;0	765;0	1990;0	630;0	5889;7	1731;0
N	jcn_only_AD		chr11	-	chr11:94668222-94668324	chr11:94668222-94668312		chr11:94668313-94668324	chr11:94668324-94668325		0;0	0;2	5;0	17;0	7;0	11;0
N	jcn_only_AA	Derl2	chr11	-	chr11:71018375-71019143	chr11:71018378-71019143		chr11:71018375-71018377	chr11:71018374-71018375		0;241	0;64	1;197	0;92	0;261	0;117
K	jcn_only_AA	Caskin2	chr11	-	chr11:115812383-115813513	chr11:115812945-115813513					109;0	8;0	39;1	33;6	57;0	14;0
N	intron_retention	Ogdh	chr11	+	chr11:6317081-6324877				chr11:6317080-6317081;chr11:6324877-6324878		9;0	0;0	8;0	0;0	2;9	0;0
N	jcn_only_AA	Dlg4	chr11	+	chr11:70030453-70030594;chr11:70030453-70030603	chr11:70030453-70030597		chr11:70030595-70030597;chr11:70030598-70030603	chr11:70030597-70030598;chr11:70030603-70030604		109;0	31;0	26;0	24;0	117;0	58;2
N	alternative_acceptor	Ccdc57	chr11	-	chr11:120903384-120903522	chr11:120903391-120903522		chr11:120903384-120903390	chr11:120903383-120903384		0;9	0;0	0;9	0;0	2;31	0;0
N	jcn_only_AD	Top3a	chr11	-	chr11:60763426-60774851;chr11:60763426-60773808;chr11:60763426-60769489;chr11:60763426-60774896;chr11:60763426-60776921	chr11:60763426-60766017		chr11:60766018-60769489;chr11:60769490-60773808;chr11:60773809-60774851;chr11:60774852-60774896;chr11:60774897-60776921	chr11:60769489-60769490;chr11:60773808-60773809;chr11:60774851-60774852;chr11:60774896-60774897;chr11:60776921-60776922		39;0	30;0	23;0	53;0	73;3	36;6
N	intron_retention		chr11	+	chr11:62552455-62552682				chr11:62552454-62552455;chr11:62552682-62552683		0;3548	0;2273	566;1959	0;2510	373;3160	0;3414
K	cassette	Cog1	chr11	+	chr11:113661219-113662206	chr11:113661219-113661658;chr11:113661694-113662206		chr11:113661659-113661693			234;5	92;2	201;10	123;9	134;9	98;12
N	alternative_donor	Pes1	chr11	+	chr11:3965213-3968262;chr11:3964061-3968262;chr11:3966511-3968262	chr11:3964338-3968262		chr11:3964061-3964337;chr11:3964338-3965212;chr11:3965213-3966510	chr11:3964060-3964061;chr11:3964337-3964338;chr11:3965212-3965213		799;2	206;0	550;0	410;0	679;2	311;0
N	jcn_only_AD	Sec61g	chr11	-	chr11:8642161-8664014	chr11:8642161-8654182					0;0	0;0	0;0	0;0	2;0	0;2
K	intron_retention	Npepps	chr11	-	chr11:97213188-97213770				chr11:97213187-97213188;chr11:97213770-97213771		460;0	434;0	316;0	589;3	1026;45	1222;68
N	alternative_acceptor	Zkscan17	chr11	-	chr11:59487815-59492114	chr11:59487818-59492114		chr11:59487815-59487817	chr11:59487814-59487815		9;28	14;7	9;35	5;5	10;62	5;25
N	intron_retention		chr11	-	chr11:50207917-50215802				chr11:50207916-50207917;chr11:50215802-50215803		0;0	0;0	0;0	0;0	3;19	0;5
N	mutually_exclusive	RP23-185A18.9	chr11	+	chr11:78279916-78284738,chr11:78284861-78285437	chr11:78279916-78284099,chr11:78284283-78285437	chr11:78284739-78284860	chr11:78284100-78284282			4;0	0;0	8;0	0;0	15;0	17;2
N	alternative_donor	Lrrc59	chr11	+	chr11:94635144-94638530;chr11:94634997-94638530	chr11:94635017-94638530		chr11:94634997-94635016;chr11:94635017-94635143	chr11:94634996-94634997;chr11:94635016-94635017		0;826	0;614	0;541	0;818	0;696	5;1017
N	alternative_acceptor	Acap1	chr11	-	chr11:69885801-69886967	chr11:69885817-69886967		chr11:69885801-69885816	chr11:69885800-69885801		0;4	0;0	0;1	0;1	2;13	0;0
K	intron_retention	Dnajc7	chr11	-	chr11:100596241-100598614				chr11:100596240-100596241;chr11:100598614-100598615		400;0	149;0	405;0	252;3	686;63	455;14
N	jcn_only_AA	Ulk2	chr11	-	chr11:61781658-61782005	chr11:61781750-61782005		chr11:61781658-61781749	chr11:61781657-61781658		3;61	0;8	0;49	0;7	0;130	0;11
N	intron_retention		chr11	-	chr11:94666048-94666197				chr11:94666047-94666048;chr11:94666197-94666198		0;0	0;0	0;0	0;6	0;15	18;25
N	jcn_only_AD		chr11	-	chr11:115001568-115001819;chr11:115001568-115003918	chr11:115001568-115003065					9;0	0;0	0;0	0;0	22;1	0;0
N	intron_retention		chr11	+	chr11:113654154-113654967				chr11:113654153-113654154;chr11:113654967-113654968		0;0	0;0	0;0	0;0	17;6	14;0
N	alternative_acceptor	Limd2	chr11	-	chr11:106159415-106160359	chr11:106159443-106160359		chr11:106159415-106159442	chr11:106159414-106159415		7;7	0;3	0;0	0;0	8;0	2;0
N	intron_retention	Spag9	chr11	+	chr11:94112147-94113279				chr11:94112146-94112147;chr11:94113279-94113280		0;13	0;0	0;0	0;0	0;82	5;42
N	intron_retention		chr11	+	chr11:72757470-72759915				chr11:72757469-72757470;chr11:72759915-72759916		0;0	0;0	0;0	1;0	5;27	13;18
N	alternative_acceptor	Rel	chr11	-	chr11:23740792-23744238;chr11:23743014-23744238	chr11:23743041-23744238		chr11:23740792-23743013;chr11:23743014-23743040	chr11:23740791-23740792;chr11:23743013-23743014		0;45	0;98	0;39	3;117	2;142	14;328
N	intron_retention		chr11	+	chr11:78279916-78284738				chr11:78279915-78279916;chr11:78284738-78284739		7;0	0;0	14;0	0;0	27;13	31;0
N	alternative_acceptor		chr11	+	chr11:72872684-72873867	chr11:72872684-72873863		chr11:72873864-72873867	chr11:72873867-72873868		0;68	0;19	3;25	8;38	3;123	0;76
N	jcn_only_AA		chr11	+	chr11:69992701-69994499	chr11:69992701-69994458		chr11:69994459-69994499	chr11:69994499-69994500		0;7053	5;2935	0;4985	6;3710	2;7082	5;4489
K	cassette	Xaf1	chr11	+	chr11:72303463-72308606	chr11:72303463-72306563;chr11:72306653-72308606		chr11:72306564-72306652			38;212	123;683	35;169	120;866	133;417	314;1479
N	jcn_only_AA	Luc7l3	chr11	-	chr11:94296081-94296883;chr11:94296078-94296883	chr11:94296075-94296883		chr11:94296075-94296077;chr11:94296078-94296080	chr11:94296074-94296075;chr11:94296077-94296078		299;0	133;0	210;0	300;0	2699;5	1731;14
N	jcn_only_AA	Larp1	chr11	+	chr11:58048147-58049696;chr11:58048147-58049663;chr11:58048147-58049639	chr11:58048147-58049699		chr11:58049640-58049663;chr11:58049664-58049696;chr11:58049697-58049699	chr11:58049663-58049664;chr11:58049696-58049697;chr11:58049699-58049700		545;2	852;0	383;0	1131;0	661;0	1811;3
N	alternative_acceptor	Nos2	chr11	+	chr11:78920996-78921824;chr11:78920996-78922202;chr11:78920996-78921821;chr11:78920996-78922221	chr11:78920996-78922223		chr11:78921822-78921824;chr11:78921825-78922202;chr11:78922203-78922221;chr11:78922222-78922223	chr11:78921824-78921825;chr11:78922202-78922203;chr11:78922221-78922222;chr11:78922223-78922224		154;0	9073;17	70;0	15881;6	49;0	17948;2
K	intron_retention	Ccdc47	chr11	-	chr11:106208317-106210287				chr11:106208316-106208317;chr11:106210287-106210288		356;0	99;0	270;0	133;0	1307;9	598;0
N	cassette	Nos2	chr11	+	chr11:78935515-78937585	chr11:78935515-78936402;chr11:78936495-78937585		chr11:78936403-78936494			0;35	20;2850	0;26	0;3135	0;10	0;5374
K	intron_retention	RP23-69P8.2	chr11	-	chr11:6526438-6528305				chr11:6526437-6526438;chr11:6528305-6528306		60;5	23;0	19;0	26;0	142;41	86;5
N	alternative_acceptor	Aff4	chr11	+	chr11:53351130-53368659	chr11:53351130-53368074		chr11:53368075-53368659	chr11:53368659-53368660		109;1	0;0	83;0	33;0	234;4	82;3
K	intron_retention	Flii	chr11	-	chr11:60714655-60715030				chr11:60714654-60714655;chr11:60715030-60715031		893;5	405;0	589;0	615;0	798;27	758;13
N	jcn_only_AD		chr11	+	chr11:83662274-83662543;chr11:83649300-83662543;chr11:83648990-83662543	chr11:83649290-83662543					0;0	17;0	16;0	2;0	25;14	17;0
N	alternative_acceptor	Nfe2l1	chr11	-	chr11:96822287-96827197	chr11:96822320-96827197		chr11:96822287-96822319	chr11:96822286-96822287		0;383	0;214	6;248	20;218	10;589	8;380
K	jcn_only_AA	Pwwp2a	chr11	+	chr11:43682617-43704533	chr11:43682617-43683480		chr11:43683481-43704533	chr11:43704533-43704534		0;6	0;0	15;0	2;0	50;8	2;0
N	jcn_only_AD	Acly	chr11	-	chr11:100523622-100527106;chr11:100523622-100527794	chr11:100523622-100525762		chr11:100525763-100527106;chr11:100527107-100527794	chr11:100527106-100527107;chr11:100527794-100527795		1109;0	335;0	835;0	449;0	2507;17	480;0
N	jcn_only_AA		chr11	+	chr11:89013539-89014825;chr11:89013539-89015169	chr11:89013539-89015166		chr11:89014826-89015166;chr11:89015167-89015169	chr11:89015166-89015167;chr11:89015169-89015170		6;1127	14;2706	0;989	27;3460	11;1956	3;5450
N	jcn_only_AD	Nos2	chr11	+	chr11:78922378-78935351	chr11:78931729-78935351					0;167	0;12825	0;116	0;18916	0;44	2;24265
K	intron_retention	Aurkb	chr11	+	chr11:69047888-69047971				chr11:69047887-69047888;chr11:69047971-69047972		599;0	40;0	280;0	43;0	400;14	31;0
N	alternative_acceptor	Rufy1	chr11	-	chr11:50419400-50419620;chr11:50419483-50419620	chr11:50417308-50419620		chr11:50417308-50419399;chr11:50419400-50419482	chr11:50417307-50417308;chr11:50419399-50419400		0;406	0;75	0;282	0;65	4;541	0;210
N	intron_retention		chr11	-	chr11:83530479-83530678				chr11:83530478-83530479;chr11:83530678-83530679		0;0	2;39	0;0	32;57	0;0	2;115
K	intron_retention	Hmmr	chr11	-	chr11:40708162-40709907				chr11:40708161-40708162;chr11:40709907-40709908		126;0	9;0	88;0	19;0	348;9	61;0
N	intron_retention	Pik3r5	chr11	+	chr11:68486621-68486714				chr11:68486620-68486621;chr11:68486714-68486715		2;55	0;21	0;7	1;14	0;93	1;82
N	jcn_only_AA		chr11	+	chr11:53404603-53406583	chr11:53404603-53406580		chr11:53406581-53406583	chr11:53406583-53406584		0;145	0;31	0;103	0;130	3;705	0;361
N	alternative_acceptor	Nlrp1c-ps	chr11	-	chr11:71243194-71246363	chr11:71243197-71246363		chr11:71243194-71243196	chr11:71243193-71243194		0;2	0;1	0;0	0;0	2;48	0;1
N	alternative_acceptor	Luc7l3	chr11	-	chr11:94296081-94296883;chr11:94296075-94296883	chr11:94296078-94296883		chr11:94296075-94296077;chr11:94296078-94296080	chr11:94296074-94296075;chr11:94296077-94296078		102;0	43;0	69;0	98;0	888;6	577;2
N	alternative_acceptor	Acaca	chr11	+	chr11:84300466-84307116	chr11:84300466-84305848		chr11:84305849-84307116	chr11:84307116-84307117		142;0	30;0	122;0	40;0	227;0	76;0
N	jcn_only_AA	Spag9	chr11	+	chr11:29211792-29213675	chr11:29211792-29213593		chr11:29213594-29213675	chr11:29213675-29213676		0;217	0;114	0;50	0;131	0;752	9;536
K	intron_retention		chr11	-	chr11:114998336-115000628				chr11:114998335-114998336;chr11:115000628-115000629		1651;32	525;0	1136;21	576;6	1508;175	524;35
K	intron_retention	Stard3	chr11	+	chr11:98377121-98377449				chr11:98377120-98377121;chr11:98377449-98377450		482;0	544;0	261;0	610;0	416;16	817;5
N	intron_retention	Ggnbp2	chr11	-	chr11:84870073-84870673				chr11:84870072-84870073;chr11:84870673-84870674		0;21	0;2	0;6	0;7	16;58	0;22
N	jcn_only_AA	Slfn9	chr11	-	chr11:82988309-82990941;chr11:82989279-82990941	chr11:82988241-82990941		chr11:82988241-82988308;chr11:82988309-82989278	chr11:82988240-82988241;chr11:82988308-82988309		138;0	138;0	69;0	217;0	418;9	1139;10
N	alternative_acceptor		chr11	+	chr11:119415299-119416329;chr11:119415299-119416479	chr11:119415299-119416446		chr11:119416330-119416446;chr11:119416447-119416479	chr11:119416446-119416447;chr11:119416479-119416480		0;352	0;1327	0;287	0;1643	8;873	24;4000
K	alternative_donor	Cbx1	chr11	+	chr11:96802823-96806615	chr11:96802999-96806615		chr11:96802823-96802998	chr11:96802822-96802823		399;6	155;0	314;0	134;0	714;40	292;8
N	alternative_acceptor	Engase,Tmem104	chr11	+	chr11:115202213-115205061	chr11:115202213-115204822		chr11:115204823-115205061	chr11:115205061-115205062		560;0	76;0	393;0	84;0	645;2	164;0
N	alternative_donor	Peli1	chr11	+	chr11:21136186-21140563;chr11:21137940-21140563	chr11:21139123-21140563		chr11:21136186-21137939;chr11:21137940-21139122	chr11:21136185-21136186;chr11:21137939-21137940		299;1	831;1	147;0	1203;2	454;5	3229;10
N	cassette	Nploc4	chr11	-	chr11:120385866-120404205	chr11:120385866-120389367;chr11:120389440-120404205		chr11:120389368-120389439			0;589	0;219	5;367	0;279	0;412	0;301
K	intron_retention	Nlgn2	chr11	-	chr11:69828515-69830562				chr11:69828514-69828515;chr11:69830562-69830563		0;0	65;0	17;0	30;0	49;7	98;16
K	intron_retention	RP23-185A18.9	chr11	+	chr11:78267004-78267096				chr11:78267003-78267004;chr11:78267096-78267097		2327;0	816;0	1899;0	764;0	4141;31	1097;2
K	intron_retention	Alyref	chr11	-	chr11:120595155-120595254				chr11:120595154-120595155;chr11:120595254-120595255		1501;0	413;0	1159;0	658;0	2080;6	701;0
K	cassette	Dnajc7	chr11	-	chr11:100585056-100589897	chr11:100585056-100589678;chr11:100589779-100589897		chr11:100589679-100589778			1067;1	414;0	923;0	890;1	2252;31	2136;25
N	jcn_only_AA	Cdc27	chr11	-	chr11:104527056-104528262;chr11:104526978-104528262	chr11:104522823-104528262					185;0	57;0	111;0	99;0	745;7	463;0
K	intron_retention	Tnip1	chr11	-	chr11:54917322-54917799				chr11:54917321-54917322;chr11:54917799-54917800		694;0	2500;0	433;0	2838;4	689;0	3777;4
N	jcn_only_AD	Pgs1	chr11	+	chr11:117995877-117997440;chr11:117978246-117997440;chr11:117993032-117997440;chr11:117976489-117997440;chr11:117987212-117997440;chr11:117986669-117997440;chr11:117987014-117997440;chr11:117992081-117997440	chr11:117992089-117997440		chr11:117976489-117978245;chr11:117978246-117986668;chr11:117986669-117987013;chr11:117987014-117987211;chr11:117987212-117992080;chr11:117992081-117992088;chr11:117992089-117993031;chr11:117993032-117995876	chr11:117976488-117976489;chr11:117978245-117978246;chr11:117986668-117986669;chr11:117987013-117987014;chr11:117987211-117987212;chr11:117992080-117992081;chr11:117992088-117992089;chr11:117993031-117993032		224;0	165;2	83;0	92;0	89;0	157;0
N	jcn_only_AD		chr11	-	chr11:20100934-20112839;chr11:20100934-20101357;chr11:20100934-20107871	chr11:20100934-20112804		chr11:20101358-20107871;chr11:20107872-20112804;chr11:20112805-20112839	chr11:20107871-20107872;chr11:20112804-20112805;chr11:20112839-20112840		0;1922	0;692	9;1130	0;1111	0;3859	7;4132
N	alternative_donor	Rpl23	chr11	-	chr11:97781890-97783425;chr11:97781890-97784635;chr11:97781890-97782343	chr11:97781890-97782002		chr11:97782003-97782343;chr11:97782344-97783425;chr11:97783426-97784635	chr11:97782343-97782344;chr11:97783425-97783426;chr11:97784635-97784636		251;0	71;0	160;0	128;0	431;3	207;0
K	intron_retention		chr11	+	chr11:50163897-50168168				chr11:50163896-50163897;chr11:50168168-50168169		545;0	320;2	390;0	595;4	1193;16	915;22
N	jcn_only_AD	C1d	chr11	+	chr11:17265054-17266530;chr11:17264007-17266530	chr11:17264085-17266530		chr11:17264007-17264084;chr11:17264085-17265053	chr11:17264006-17264007;chr11:17264084-17264085		347;0	148;0	205;0	186;14	1124;0	765;0
N	jcn_only_AD	Abr	chr11	-	chr11:76509073-76622176;chr11:76509073-76577506;chr11:76509073-76571030	chr11:76509073-76620758		chr11:76571031-76577506;chr11:76577507-76620758;chr11:76620759-76622176	chr11:76577506-76577507;chr11:76620758-76620759;chr11:76622176-76622177		264;0	214;0	257;0	239;0	395;2	172;0
N	alternative_acceptor	Eif4a1	chr11	-	chr11:69667713-69668021;chr11:69667775-69668021	chr11:69667929-69668021		chr11:69667713-69667774;chr11:69667775-69667928	chr11:69667712-69667713;chr11:69667774-69667775		2711;3	947;2	2182;1	1151;0	2700;24	1626;9
N	alternative_acceptor	Prkar1a,Rnf213	chr11	+	chr11:119479948-119480750	chr11:119479948-119480729		chr11:119480730-119480750	chr11:119480750-119480751		845;0	2927;0	757;0	4758;2	2084;13	9886;25
K	intron_retention	Trpv2	chr11	+	chr11:62576297-62578302				chr11:62576296-62576297;chr11:62578302-62578303		0;0	0;0	0;0	0;0	8;25	3;8
N	alternative_acceptor	Pes1,Psmb3	chr11	+	chr11:3968343-3969432	chr11:3968343-3968798		chr11:3968799-3969432	chr11:3969432-3969433		1617;0	422;0	1089;0	693;0	1309;2	602;1
N	intron_retention		chr11	-	chr11:101295579-101295684				chr11:101295578-101295579;chr11:101295684-101295685		0;27	0;0	0;6	0;6	7;57	0;34
N	jcn_only_AA	Nos2	chr11	+	chr11:78937940-78939978	chr11:78937940-78939927		chr11:78939928-78939978	chr11:78939978-78939979		61;0	4333;122	63;0	5642;69	18;0	6590;163
N	alternative_acceptor	H3f3b	chr11	-	chr11:116023739-116023881	chr11:116023779-116023881		chr11:116023739-116023778	chr11:116023738-116023739		0;1299	0;1537	0;1049	0;1985	0;1306	26;2822
N	jcn_only_AA	Atxn7l3	chr11	-	chr11:102292208-102292441	chr11:102292278-102292441		chr11:102292208-102292277	chr11:102292207-102292208		307;0	117;0	201;0	165;0	345;0	256;2
N	cassette	Clk4	chr11	+	chr11:51268232-51271799;chr11:51268847-51271799;chr11:51267332-51271799	chr11:51268847-51270536,chr11:51268232-51270536,chr11:51267332-51270536;chr11:51270596-51271799		chr11:51270537-51270595			26;6	9;1	40;11	16;5	377;90	86;44
K	jcn_only_AA	Nat9	chr11	-	chr11:115186835-115187118	chr11:115186838-115187118		chr11:115186835-115186837	chr11:115186834-115186835		24;92	8;23	17;40	0;26	15;102	1;19
K	alternative_acceptor	Mrpl55	chr11	+	chr11:59202660-59204174	chr11:59202660-59204171		chr11:59204172-59204174	chr11:59204174-59204175		245;131	98;36	115;98	70;69	195;113	63;45
K	intron_retention	Ints2	chr11	-	chr11:86256498-86257203				chr11:86256497-86256498;chr11:86257203-86257204		0;0	0;0	6;0	0;0	2;18	1;7
K	alternative_acceptor	Ggnbp2	chr11	-	chr11:84862319-84869876	chr11:84869799-84869876		chr11:84862319-84869798	chr11:84862318-84862319		213;1	64;0	132;0	105;0	415;7	294;3
N	intron_retention		chr11	-	chr11:86513638-86517582				chr11:86513637-86513638;chr11:86517582-86517583		0;0	2;0	0;0	0;0	0;49	0;7
N	cassette	Sec24a	chr11	-	chr11:51733928-51743535	chr11:51733928-51734583;chr11:51734662-51743535		chr11:51734584-51734661			0;30	0;19	0;36	0;18	0;93	5;43
N	jcn_only_AD	Igfbp4	chr11	+	chr11:99041846-99048225;chr11:99043625-99048225	chr11:99042129-99048225		chr11:99041846-99042128;chr11:99042129-99043624	chr11:99041845-99041846;chr11:99042128-99042129		1363;13	430;0	1340;5	366;0	2938;41	606;0
K	intron_retention	Ube2b	chr11	-	chr11:51988701-51991393				chr11:51988700-51988701;chr11:51991393-51991394		300;7	231;0	299;0	158;0	1057;59	735;14
N	intron_retention		chr11	+	chr11:100623802-100624191				chr11:100623801-100623802;chr11:100624191-100624192		0;46	0;38	0;23	5;64	0;139	0;59
K	alternative_first_exon	Ubtf	chr11	-	chr11:102316474-102319323;chr11:102316474-102318847	chr11:102316474-102317581	chr11:102319324-102319742;chr11:102318848-102319096	chr11:102317582-102317871			56;35	6;4	32;22	6;4	40;31	5;6
K	intron_retention		chr11	+	chr11:119437812-119437972				chr11:119437811-119437812;chr11:119437972-119437973		834;0	3045;0	683;0	3577;5	2053;11	9159;13
K	cassette	Slfn9	chr11	-	chr11:82988309-82991587	chr11:82988309-82990941;chr11:82991058-82991587		chr11:82990942-82991057			5;41	27;46	0;21	27;68	22;129	172;365
N	jcn_only_AA	Plek	chr11	-	chr11:16990236-16992887;chr11:16990197-16992887	chr11:16990232-16992887		chr11:16990197-16990231;chr11:16990232-16990235	chr11:16990196-16990197;chr11:16990231-16990232		777;0	2163;0	524;0	2338;0	1823;0	7838;3
N	intron_retention		chr11	+	chr11:121705077-121707729				chr11:121705076-121705077;chr11:121707729-121707730		0;18	0;0	11;17	0;11	0;81	0;13
N	cassette	C1d	chr11	+	chr11:17262795-17263950	chr11:17262795-17263608;chr11:17263676-17263950		chr11:17263609-17263675			0;155	0;51	0;106	0;80	0;567	5;357
N	alternative_donor	Spag7	chr11	-	chr11:70665077-70665296	chr11:70665077-70665249		chr11:70665250-70665296	chr11:70665296-70665297		628;1	235;0	534;0	381;0	1419;6	793;3
K	jcn_only_AA	Cdk12	chr11	+	chr11:98245670-98249709	chr11:98245670-98249682		chr11:98249683-98249709	chr11:98249709-98249710		100;105	35;49	50;78	65;35	166;161	123;107
N	jcn_only_AA	Tmub2	chr11	+	chr11:102285089-102285979;chr11:102285089-102287492;chr11:102285089-102285663	chr11:102285089-102287307					94;14	53;6	89;53	92;17	132;76	95;20
N	jcn_only_AA	Smarcd2	chr11	-	chr11:106264556-106264671	chr11:106264571-106264671		chr11:106264556-106264570	chr11:106264555-106264556		636;0	207;0	507;5	283;0	795;13	298;0
K	intron_retention	Tbkbp1	chr11	-	chr11:97149616-97149990				chr11:97149615-97149616;chr11:97149990-97149991		101;0	13;6	57;0	14;0	70;7	14;2
N	alternative_donor	Tbcd	chr11	+	chr11:121560761-121573795	chr11:121572369-121573795		chr11:121560761-121572368	chr11:121560760-121560761		520;0	243;0	381;0	289;0	517;6	397;1
N	intron_retention		chr11	+	chr11:78264267-78264463				chr11:78264266-78264267;chr11:78264463-78264464		41;0	0;0	16;0	0;0	19;82	14;13
N	intron_retention		chr11	-	chr11:61493934-61494079				chr11:61493933-61493934;chr11:61494079-61494080		0;18	7;0	0;20	0;7	6;31	0;13
N	jcn_only_AD		chr11	-	chr11:83589805-83594410;chr11:83589805-83595036;chr11:83589805-83593629;chr11:83589805-83604678	chr11:83589805-83592865		chr11:83592866-83593629;chr11:83593630-83594410;chr11:83594411-83595036;chr11:83595037-83604678	chr11:83593629-83593630;chr11:83594410-83594411;chr11:83595036-83595037;chr11:83604678-83604679		14;440	0;248	10;303	8;450	35;2841	9;867
N	cassette	Tbc1d9b	chr11	+	chr11:50159712-50162045	chr11:50159712-50161454;chr11:50161696-50162045		chr11:50161455-50161695			6;229	0;132	0;169	0;195	11;369	7;286
K	intron_retention	Ankfy1	chr11	+	chr11:72764868-72767512				chr11:72764867-72764868;chr11:72767512-72767513		300;0	213;0	233;0	197;0	451;46	415;26
N	alternative_donor	Ddx42	chr11	+	chr11:106216553-106224080	chr11:106217157-106224080		chr11:106216553-106217156	chr11:106216552-106216553		0;28	0;14	9;22	0;19	16;56	2;24
N	alternative_acceptor	Spag5	chr11	+	chr11:78320453-78320560	chr11:78320453-78320531		chr11:78320532-78320560	chr11:78320560-78320561		282;0	22;0	224;0	56;0	476;3	70;0
N	intron_retention		chr11	-	chr11:6516865-6517097				chr11:6516864-6516865;chr11:6517097-6517098		5;5	0;0	0;3	0;0	7;63	10;17
K	intron_retention	Rnf213	chr11	+	chr11:119467350-119467969				chr11:119467349-119467350;chr11:119467969-119467970		1036;0	3570;0	818;0	4177;3	2343;30	8784;28
K	intron_retention	Nup88	chr11	-	chr11:70943323-70944111				chr11:70943322-70943323;chr11:70944111-70944112		0;9	0;0	0;5	5;0	0;36	7;8
N	cassette	Tmem106a	chr11	+	chr11:101589142-101590332	chr11:101589142-101589934;chr11:101589989-101590332		chr11:101589935-101589988			0;1682	0;884	1;1180	0;1101	0;2261	0;1801
N	alternative_acceptor	RP23-461C4.3	chr11	+	chr11:102250730-102254329;chr11:102250730-102255042;chr11:102250730-102254953;chr11:102250730-102254463	chr11:102250730-102254536		chr11:102254330-102254463;chr11:102254464-102254536;chr11:102254537-102254953;chr11:102254954-102255042	chr11:102254463-102254464;chr11:102254536-102254537;chr11:102254953-102254954;chr11:102255042-102255043		124;0	0;0	50;0	3;0	88;2	1;0
N	intron_retention		chr11	+	chr11:106757810-106761182				chr11:106757809-106757810;chr11:106761182-106761183		0;0	0;0	0;0	2;3	16;18	36;45
K	alternative_first_exon	Urgcp	chr11	-	chr11:5726858-5728893,chr11:5726858-5741347,chr11:5726858-5752242;chr11:5726858-5761880;chr11:5726858-5732064	chr11:5726858-5741096	chr11:5761881-5762376;chr11:5732065-5732311	chr11:5741097-5741150			13;12	39;27	12;15	32;26	50;59	54;12
K	intron_retention	Slc38a10	chr11	-	chr11:120108491-120109431				chr11:120108490-120108491;chr11:120109431-120109432		13;4	0;0	2;9	9;0	7;53	7;10
N	alternative_first_exon		chr11	-	chr11:71182865-71216856	chr11:71182865-71201147	chr11:71216857-71218522	chr11:71201148-71201456			1;8	0;0	1;3	0;2	31;44	1;4
N	intron_retention	Arf1	chr11	-	chr11:59213524-59227293				chr11:59213523-59213524;chr11:59227293-59227294		0;0	0;0	2;0	0;4	50;36	16;6
N	intron_retention		chr11	-	chr11:70456063-70458868				chr11:70456062-70456063;chr11:70458868-70458869		0;0	11;7	0;4	0;12	0;16	0;34
K	intron_retention	Ewsr1	chr11	-	chr11:5091983-5093680				chr11:5091982-5091983;chr11:5093680-5093681		2065;0	890;0	1494;0	1250;0	3722;16	1568;9
N	cassette	Thra	chr11	+	chr11:98756176-98760875	chr11:98756176-98756922;chr11:98757024-98760875		chr11:98756923-98757023			0;62	0;15	0;32	0;9	5;69	0;20
K	cassette	Psme3	chr11	+	chr11:101316489-101317180	chr11:101316489-101317020;chr11:101317096-101317180		chr11:101317021-101317095			606;2	180;6	282;2	257;0	477;6	302;5
K	intron_retention	Pcyt2	chr11	-	chr11:120610772-120610875				chr11:120610771-120610772;chr11:120610875-120610876		335;0	47;0	174;0	83;0	505;11	158;3
N	intron_retention		chr11	+	chr11:101582326-101582626				chr11:101582325-101582326;chr11:101582626-101582627		0;559	0;172	0;292	0;298	0;687	2;365
N	intron_retention		chr11	+	chr11:97674883-97676144				chr11:97674882-97674883;chr11:97676144-97676145		0;0	0;0	2;0	0;0	2;12	15;22
N	jcn_only_AD	Drg1,Ftsj3	chr11	-	chr11:3264891-3266268	chr11:3264891-3265832		chr11:3265833-3266268	chr11:3266268-3266269		751;0	144;0	349;0	217;0	561;0	186;5
N	intron_retention		chr11	+	chr11:103194053-103195258				chr11:103194052-103194053;chr11:103195258-103195259		0;0	0;0	0;0	0;0	3;30	0;4
N	intron_retention	Mtif2	chr11	+	chr11:29526566-29527719				chr11:29526565-29526566;chr11:29527719-29527720		0;20	5;0	0;10	0;5	0;52	0;12
K	alternative_donor	Aspscr1	chr11	+	chr11:120673802-120674039;chr11:120673615-120674039	chr11:120673171-120674039		chr11:120673171-120673614;chr11:120673615-120673801	chr11:120673170-120673171;chr11:120673614-120673615		12;266	1;38	11;143	6;43	15;163	0;36
N	alternative_donor	Abr	chr11	-	chr11:76425327-76436968;chr11:76425327-76451852;chr11:76425327-76436948;chr11:76425327-76439271	chr11:76425327-76425541		chr11:76425542-76436948;chr11:76436949-76436968;chr11:76436969-76439271;chr11:76439272-76451852	chr11:76436948-76436949;chr11:76436968-76436969;chr11:76439271-76439272;chr11:76451852-76451853		1472;2	986;1	1287;1	1368;1	2258;9	1306;7
N	intron_retention		chr11	-	chr11:50420288-50420376				chr11:50420287-50420288;chr11:50420376-50420377		0;0	0;0	0;0	0;0	5;26	0;0
N	jcn_only_AA	Snx11	chr11	-	chr11:96770852-96771028;chr11:96770791-96771028	chr11:96770795-96771028		chr11:96770791-96770794;chr11:96770795-96770851	chr11:96770790-96770791;chr11:96770794-96770795		107;2	42;0	106;0	43;0	180;0	65;0
N	alternative_acceptor		chr11	+	chr11:83779606-83781156	chr11:83779606-83781150		chr11:83781151-83781156	chr11:83781156-83781157		0;112	0;62	0;77	0;84	0;95	7;150
K	intron_retention	Unk	chr11	+	chr11:116050805-116051457				chr11:116050804-116050805;chr11:116051457-116051458		134;0	184;0	147;0	99;0	416;19	235;6
N	alternative_donor	Smg8	chr11	-	chr11:101299077-101301818	chr11:101299077-101301727		chr11:101301728-101301818	chr11:101301818-101301819		0;190	0;76	9;103	0;78	0;258	0;155
N	jcn_only_AA		chr11	+	chr11:83648990-83658126;chr11:83648990-83662543	chr11:83648990-83649120					0;69	14;24	11;42	0;13	8;211	6;68
K	intron_retention	Luc7l3	chr11	-	chr11:94291579-94293084				chr11:94291578-94291579;chr11:94293084-94293085		131;48	60;5	97;6	115;5	532;411	540;121
N	cassette	Cd300a	chr11	+	chr11:114897820-114899752	chr11:114897820-114899344;chr11:114899383-114899752		chr11:114899345-114899382			0;738	0;76	0;506	0;116	5;483	0;72
N	cassette	Slc25a10	chr11	+	chr11:120496707-120497383	chr11:120496707-120497013;chr11:120497107-120497383		chr11:120497014-120497106			1;318	2;132	0;203	2;147	0;345	6;138
K	intron_retention	Snx11	chr11	-	chr11:96769323-96770638				chr11:96769322-96769323;chr11:96770638-96770639		67;0	31;0	41;3	36;0	69;18	47;13
K	jcn_only_AA	Slc25a39	chr11	-	chr11:102405803-102406205	chr11:102405827-102406205		chr11:102405803-102405826	chr11:102405802-102405803		0;1938	0;444	1;1014	0;503	0;1106	0;403
N	jcn_only_AA		chr11	-	chr11:115001568-115003918;chr11:115003233-115003918;chr11:115000986-115003918	chr11:115001750-115003918		chr11:115000986-115001567;chr11:115001568-115001749;chr11:115001750-115003232	chr11:115000985-115000986;chr11:115001567-115001568;chr11:115001749-115001750		19;0	0;0	7;0	3;0	32;7	0;0
K	alternative_acceptor	Spag9	chr11	+	chr11:94092428-94092814	chr11:94092428-94092811		chr11:94092812-94092814	chr11:94092814-94092815		193;1	76;0	210;0	127;0	744;6	403;0
K	intron_retention	Mgl2	chr11	+	chr11:70136777-70136920				chr11:70136776-70136777;chr11:70136920-70136921		0;0	2;0	0;0	0;0	0;6	1;0
K	intron_retention	Aspscr1	chr11	+	chr11:120673615-120674039				chr11:120673614-120673615;chr11:120674039-120674040		23;9	0;0	40;7	13;3	38;20	0;0
N	intron_retention		chr11	-	chr11:84836508-84836598				chr11:84836507-84836508;chr11:84836598-84836599		0;0	2;0	0;0	0;0	32;16	0;2
N	alternative_acceptor	Eif5a	chr11	-	chr11:69917538-69917596;chr11:69917502-69917596	chr11:69917533-69917596		chr11:69917502-69917532;chr11:69917533-69917537	chr11:69917501-69917502;chr11:69917532-69917533		8961;1	4720;0	5963;0	4805;0	5281;4	4222;3
N	jcn_only_AD	Oxld1	chr11	-	chr11:70682596-70682926	chr11:70682596-70682893		chr11:70682894-70682926	chr11:70682926-70682927		0;345	0;122	0;286	0;181	2;598	0;290
N	alternative_acceptor	Pfas	chr11	-	chr11:68991417-68991684	chr11:68991494-68991684		chr11:68991417-68991493	chr11:68991416-68991417		6;25	0;10	0;40	0;4	0;20	0;6
K	intron_retention	G3bp1	chr11	+	chr11:55498042-55498557				chr11:55498041-55498042;chr11:55498557-55498558		748;0	165;0	413;0	192;0	659;9	275;0
N	jcn_only_AD	Tbc1d9b	chr11	+	chr11:50135936-50140382	chr11:50139584-50140382		chr11:50135936-50139583	chr11:50135935-50135936		339;0	242;0	218;0	323;3	545;0	686;0
N	intron_retention		chr11	+	chr11:106809781-106812395				chr11:106809780-106809781;chr11:106812395-106812396		0;0	0;0	0;0	0;0	0;6	2;0
K	intron_retention	Hdac5	chr11	-	chr11:102197786-102198796				chr11:102197785-102197786;chr11:102198796-102198797		528;0	33;0	388;0	56;0	464;22	58;7
N	alternative_acceptor	Vrk2	chr11	-	chr11:26583488-26591586;chr11:26590420-26591586	chr11:26550076-26591586		chr11:26550076-26583487;chr11:26583488-26590419	chr11:26550075-26550076;chr11:26583487-26583488		0;242	0;340	0;259	1;611	6;564	4;1081
N	alternative_donor	Ctns	chr11	-	chr11:73193134-73196637	chr11:73193134-73195155		chr11:73195156-73196637	chr11:73196637-73196638		200;0	24;0	182;0	17;0	433;5	45;0
N	alternative_acceptor	Xylt2	chr11	-	chr11:94667843-94668060;chr11:94667755-94668060;chr11:94667836-94668060	chr11:94667847-94668060		chr11:94667755-94667835;chr11:94667836-94667842;chr11:94667843-94667846	chr11:94667754-94667755;chr11:94667835-94667836;chr11:94667842-94667843		6;196	0;353	0;205	14;274	21;308	10;424
N	alternative_donor	Oxld1	chr11	-	chr11:120457163-120457842;chr11:120457163-120457812	chr11:120457163-120457787		chr11:120457788-120457812;chr11:120457813-120457842	chr11:120457812-120457813;chr11:120457842-120457843		17;0	1;0	4;1	2;0	8;0	0;0
K	intron_retention	Wsb1	chr11	-	chr11:79248660-79250980				chr11:79248659-79248660;chr11:79250980-79250981		248;0	75;0	158;0	126;0	652;34	495;11
K	intron_retention	RP23-185A18.9	chr11	+	chr11:78287383-78287683				chr11:78287382-78287383;chr11:78287683-78287684		1408;0	294;0	995;0	333;0	1641;35	517;0
K	intron_retention	Eral1	chr11	-	chr11:78078390-78080076				chr11:78078389-78078390;chr11:78080076-78080077		98;0	56;0	68;0	99;0	65;8	33;2
K	intron_retention	Milr1	chr11	+	chr11:106767024-106768401				chr11:106767023-106767024;chr11:106768401-106768402		0;74	0;98	3;66	0;115	0;226	0;361
N	alternative_acceptor	Rnf213	chr11	+	chr11:120497977-120498136	chr11:120497977-120498070		chr11:120498071-120498136	chr11:120498136-120498137		0;322	0;115	0;207	0;114	2;312	0;128
N	jcn_only_AA		chr11	+	chr11:80470678-80471502	chr11:80470678-80471451		chr11:80471452-80471502	chr11:80471502-80471503		0;531	0;391	0;411	0;469	0;806	1;677
N	alternative_donor	Peli1	chr11	+	chr11:21142658-21146914	chr11:21145818-21146914		chr11:21142658-21145817	chr11:21142657-21142658		158;2	666;5	184;2	764;12	305;16	1820;53
K	intron_retention	Sec14l1	chr11	+	chr11:117153279-117155219				chr11:117153278-117153279;chr11:117155219-117155220		539;0	30;0	423;0	82;0	900;24	144;0
K	intron_retention	Gnb2l1	chr11	+	chr11:48800573-48801662				chr11:48800572-48800573;chr11:48801662-48801663		10902;0	4432;0	6961;0	4284;0	6501;15	4395;17
K	intron_retention	Patz1	chr11	+	chr11:3299206-3306287				chr11:3299205-3299206;chr11:3306287-3306288		25;0	0;0	17;0	0;0	51;7	0;0
N	jcn_only_AA	Plxdc1	chr11	-	chr11:97940909-97953882	chr11:97953434-97953882		chr11:97940909-97953433	chr11:97940908-97940909		524;0	36;0	440;5	43;0	576;0	35;0
N	intron_retention		chr11	-	chr11:113728575-113728638				chr11:113728574-113728575;chr11:113728638-113728639		2;154	0;62	0;71	0;97	0;82	0;86
K	intron_retention		chr11	+	chr11:113657150-113657374				chr11:113657149-113657150;chr11:113657374-113657375		319;0	53;0	252;0	148;0	281;10	169;10
N	jcn_only_AA	Mrnip	chr11	+	chr11:75506570-75506730	chr11:75506570-75506663		chr11:75506664-75506730	chr11:75506730-75506731		0;1056	0;432	0;673	0;444	0;1323	2;881
N	jcn_only_AA	Cnrip1	chr11	+	chr11:17051825-17052122;chr11:17051825-17052119;chr11:17051825-17052154;chr11:17051825-17052111	chr11:17051825-17052247		chr11:17052112-17052119;chr11:17052120-17052122;chr11:17052123-17052154;chr11:17052155-17052247	chr11:17052119-17052120;chr11:17052122-17052123;chr11:17052154-17052155;chr11:17052247-17052248		51;0	3;0	35;7	14;0	344;17	28;0
K	intron_retention	Kansl1	chr11	-	chr11:104336334-104336548				chr11:104336333-104336334;chr11:104336548-104336549		198;0	88;0	131;0	93;0	317;19	161;5
K	intron_retention	Cdc27	chr11	-	chr11:104526185-104526862				chr11:104526184-104526185;chr11:104526862-104526863		26;0	0;0	0;0	8;0	88;10	40;0
N	cassette	Tmem104	chr11	+	chr11:115201413-115205061	chr11:115201413-115202131;chr11:115202213-115205061		chr11:115202132-115202212			0;391	0;58	0;265	0;64	1;462	0;105
N	jcn_only_AA		chr11	+	chr11:72749529-72750121	chr11:72749529-72750079		chr11:72750080-72750121	chr11:72750121-72750122		7;928	0;716	0;700	0;857	6;1733	0;1347
K	intron_retention		chr11	+	chr11:78267243-78268098				chr11:78267242-78267243;chr11:78268098-78268099		3288;3	1017;0	2689;0	1039;0	5398;148	1509;5
N	jcn_only_AD	Dvl2	chr11	+	chr11:70007347-70007452;chr11:70006591-70007452	chr11:70007293-70007452		chr11:70006591-70007292;chr11:70007293-70007346	chr11:70006590-70006591;chr11:70007292-70007293		150;0	17;11	101;0	14;0	209;0	41;0
N	jcn_only_AD	Ccl4	chr11	+	chr11:83662739-83663458	chr11:83662933-83663458		chr11:83662739-83662932	chr11:83662738-83662739		1240;0	18793;9	850;0	25019;0	1740;0	33345;0
N	alternative_acceptor	Socs7	chr11	+	chr11:97377099-97377935	chr11:97377099-97377577		chr11:97377578-97377935	chr11:97377935-97377936		0;0	10;0	0;0	0;0	0;0	19;1
N	alternative_donor		chr11	-	chr11:120729826-120729918	chr11:120729826-120729914		chr11:120729915-120729918	chr11:120729918-120729919		0;135	0;79	0;94	9;114	0;308	0;87
N	alternative_donor	Nkiras2	chr11	+	chr11:100623208-100624191;chr11:100623009-100624191;chr11:100623802-100624191	chr11:100624101-100624191		chr11:100623009-100623207;chr11:100623208-100623801;chr11:100623802-100624100	chr11:100623008-100623009;chr11:100623207-100623208;chr11:100623801-100623802		192;1	74;0	124;0	96;1	227;4	116;1
K	intron_retention	Fbf1	chr11	-	chr11:116156036-116157688				chr11:116156035-116156036;chr11:116157688-116157689		86;0	13;0	61;0	10;0	195;7	28;0
K	intron_retention	Ppia	chr11	+	chr11:6418315-6419112				chr11:6418314-6418315;chr11:6419112-6419113		30660;0	11039;0	21356;10	13583;0	27218;53	17257;8
N	cassette	Scimp	chr11	-	chr11:70793849-70800689	chr11:70793849-70798012;chr11:70798073-70800689		chr11:70798013-70798072			0;0	1;18	0;0	8;90	0;3	16;164
N	intron_retention		chr11	-	chr11:121330199-121335383				chr11:121330198-121330199;chr11:121335383-121335384		28;0	30;0	43;0	19;0	26;17	13;3
N	jcn_only_AA	Top3a	chr11	-	chr11:60748205-60749165	chr11:60748226-60749165		chr11:60748205-60748225	chr11:60748204-60748205		0;91	0;40	0;49	0;95	0;110	2;77
K	intron_retention	Mief2	chr11	+	chr11:60730793-60730915				chr11:60730792-60730793;chr11:60730915-60730916		149;0	31;0	97;0	30;0	59;6	48;0
N	intron_retention	Abr	chr11	-	chr11:76425327-76439271				chr11:76425326-76425327;chr11:76439271-76439272		0;8	0;3	0;8	0;3	0;36	1;32
N	intron_retention		chr11	-	chr11:48967333-49039175				chr11:48967332-48967333;chr11:49039175-49039176		0;0	120;30	0;0	0;12	0;21	708;200
N	alternative_last_exon		chr11	+	chr11:109440256-109489767	chr11:109440256-109451761	chr11:109489768-109490650	chr11:109451762-109452372			0;31	0;3	1;21	1;6	6;82	1;26
K	alternative_acceptor	Nlrp1b	chr11	-	chr11:71172236-71172958	chr11:71172396-71172958		chr11:71172236-71172395	chr11:71172235-71172236		55;12	2;0	33;5	0;0	58;43	0;8
K	intron_retention		chr11	-	chr11:50297395-50298116				chr11:50297394-50297395;chr11:50298116-50298117		2888;0	969;0	2339;0	1842;0	8578;9	4274;6
N	alternative_donor	Rptor	chr11	+	chr11:119677520-119725009;chr11:119692914-119725009	chr11:119671361-119725009		chr11:119671361-119677519;chr11:119677520-119692913	chr11:119671360-119671361;chr11:119677519-119677520		2;188	0;69	0;169	0;93	4;192	1;126
N	intron_retention	Map3k14	chr11	-	chr11:103242390-103264605				chr11:103242389-103242390;chr11:103264605-103264606		0;0	0;0	0;0	0;0	2;12	0;0
N	intron_retention		chr11	-	chr11:78207770-78208058				chr11:78207769-78207770;chr11:78208058-78208059		0;5	0;0	0;0	0;0	0;11	2;12
N	alternative_acceptor	Tk1	chr11	-	chr11:117817192-117822096	chr11:117821570-117822096		chr11:117817192-117821569	chr11:117817191-117817192		708;11	34;2	548;8	83;1	448;59	47;12
N	intron_retention		chr11	+	chr11:95760181-95763538				chr11:95760180-95760181;chr11:95763538-95763539		0;0	0;0	0;0	0;0	5;9	0;0
N	alternative_donor	Jade2	chr11	-	chr11:51831414-51833264;chr11:51831414-51832091;chr11:51831414-51835572;chr11:51831414-51833349	chr11:51831414-51832049		chr11:51832050-51832091;chr11:51832092-51833264;chr11:51833265-51833349;chr11:51833350-51835572	chr11:51832091-51832092;chr11:51833264-51833265;chr11:51833349-51833350;chr11:51835572-51835573		173;0	60;1	72;0	55;0	143;2	329;1
N	jcn_only_AD	Adprm	chr11	-	chr11:106394723-106403447	chr11:106394723-106399771					5;0	0;7	0;0	0;0	0;0	0;0
K	intron_retention	Mrpl55	chr11	+	chr11:59204256-59204534				chr11:59204255-59204256;chr11:59204534-59204535		97;0	13;0	83;13	63;0	109;20	55;0
N	jcn_only_AD	Rptor	chr11	+	chr11:119843757-119846357	chr11:119846243-119846357		chr11:119843757-119846242	chr11:119843756-119843757		217;0	138;0	236;5	97;0	274;7	236;5
K	intron_retention	Sp2	chr11	-	chr11:96957737-96961037				chr11:96957736-96957737;chr11:96961037-96961038		370;0	165;0	201;0	183;0	450;13	213;0
K	cassette	Camta2	chr11	-	chr11:70683048-70683889	chr11:70683048-70683278;chr11:70683418-70683889		chr11:70683279-70683417			48;80	15;37	36;94	26;38	115;142	17;65
K	alternative_acceptor	Scimp	chr11	-	chr11:70798073-70800689	chr11:70798077-70800689		chr11:70798073-70798076	chr11:70798072-70798073		0;0	0;29	0;0	0;94	0;3	9;136
K	intron_retention	Dcakd	chr11	-	chr11:103027422-103028148				chr11:103027421-103027422;chr11:103028148-103028149		56;0	18;0	33;0	6;0	159;15	41;2
K	intron_retention		chr11	-	chr11:69919337-69921162				chr11:69919336-69919337;chr11:69921162-69921163		4060;0	1233;0	1759;0	1385;0	1382;13	813;3
N	intron_retention		chr11	+	chr11:78254876-78254989				chr11:78254875-78254876;chr11:78254989-78254990		0;364	0;128	0;166	0;140	10;416	0;306
K	intron_retention	Dcxr	chr11	-	chr11:120726188-120726268				chr11:120726187-120726188;chr11:120726268-120726269		331;27	136;10	184;24	257;7	349;30	343;31
K	intron_retention	Npepps	chr11	-	chr11:97235116-97236064				chr11:97235115-97235116;chr11:97236064-97236065		352;0	267;5	336;0	490;0	632;11	822;0
N	alternative_acceptor		chr11	-	chr11:115003233-115003918;chr11:115000986-115003918;chr11:115001750-115003918	chr11:115001568-115003918		chr11:115000986-115001567;chr11:115001568-115001749;chr11:115001750-115003232	chr11:115000985-115000986;chr11:115001567-115001568;chr11:115001749-115001750		44;11	0;0	21;5	6;1	54;57	0;0
N	alternative_acceptor	Irgm1	chr11	-	chr11:48868016-48868561;chr11:48867004-48868561;chr11:48866919-48868561	chr11:48868442-48868561		chr11:48866919-48867003;chr11:48867004-48868015;chr11:48868016-48868441	chr11:48866918-48866919;chr11:48867003-48867004;chr11:48868015-48868016		220;0	713;1	159;0	866;3	404;7	1948;9
N	alternative_donor	Milr1	chr11	+	chr11:106767048-106768401;chr11:106767024-106768401	chr11:106767057-106768401		chr11:106767024-106767047;chr11:106767048-106767056	chr11:106767023-106767024;chr11:106767047-106767048		115;49	134;68	105;45	165;72	242;128	602;272
K	cassette	Synrg	chr11	+	chr11:84039322-84040796	chr11:84039322-84039655;chr11:84039692-84040796		chr11:84039656-84039691			1;96	0;12	7;64	0;18	7;118	2;33
N	jcn_only_AD	Vps53	chr11	-	chr11:76174708-76179412	chr11:76174708-76179283		chr11:76179284-76179412	chr11:76179412-76179413		263;0	98;0	158;0	55;0	300;2	125;0
K	intron_retention	Stra13	chr11	-	chr11:120711896-120713692				chr11:120711895-120711896;chr11:120713692-120713693		738;5	164;0	385;0	328;0	403;10	147;0
N	jcn_only_AD	Ppp3r1	chr11	+	chr11:17194746-17198258;chr11:17194275-17198258;chr11:17195278-17198258	chr11:17194854-17198258		chr11:17194275-17194745;chr11:17194746-17194853;chr11:17194854-17195277	chr11:17194274-17194275;chr11:17194745-17194746;chr11:17194853-17194854		1;361	0;88	0;384	0;198	7;842	3;593
K	intron_retention	Trim65	chr11	-	chr11:116128292-116130585				chr11:116128291-116128292;chr11:116130585-116130586		59;0	8;0	28;0	0;0	17;7	0;0
N	alternative_donor	Tmed4	chr11	-	chr11:6274499-6274680;chr11:6274499-6274673	chr11:6274499-6274797		chr11:6274674-6274680;chr11:6274681-6274797	chr11:6274680-6274681;chr11:6274797-6274798		185;0	37;0	108;1	56;0	167;0	62;0
N	intron_retention		chr11	+	chr11:68532631-68533465				chr11:68532630-68532631;chr11:68533465-68533466		0;0	0;8	35;0	9;0	13;20	11;21
N	jcn_only_AD	Pgs1	chr11	+	chr11:117995877-117997440;chr11:117978246-117997440;chr11:117993032-117997440;chr11:117976489-117997440;chr11:117987212-117997440;chr11:117986669-117997440;chr11:117987014-117997440;chr11:117992089-117997440	chr11:117992081-117997440		chr11:117976489-117978245;chr11:117978246-117986668;chr11:117986669-117987013;chr11:117987014-117987211;chr11:117987212-117992080;chr11:117992081-117992088;chr11:117992089-117993031;chr11:117993032-117995876	chr11:117976488-117976489;chr11:117978245-117978246;chr11:117986668-117986669;chr11:117987013-117987014;chr11:117987211-117987212;chr11:117992080-117992081;chr11:117992088-117992089;chr11:117993031-117993032		224;0	158;9	83;0	92;0	89;0	157;0
K	cassette	Stra13	chr11	-	chr11:120711896-120713692	chr11:120711896-120712439;chr11:120712713-120713692		chr11:120712440-120712712			738;27	164;5	385;12	328;5	403;22	147;8
N	jcn_only_AA	Pus10	chr11	+	chr11:23708823-23711195	chr11:23708823-23709882		chr11:23709883-23711195	chr11:23711195-23711196		53;0	35;0	60;0	22;0	151;0	173;1
N	alternative_donor	Rptor	chr11	+	chr11:119817180-119821660;chr11:119821475-119821660	chr11:119821444-119821660		chr11:119817180-119821443;chr11:119821444-119821474	chr11:119817179-119817180;chr11:119821443-119821444		96;1	39;0	86;0	48;0	129;2	80;0
N	jcn_only_AA	Camta2	chr11	-	chr11:70686437-70687885;chr11:70687319-70687885	chr11:70686442-70687885		chr11:70686437-70686441;chr11:70686442-70687318	chr11:70686436-70686437;chr11:70686441-70686442		5;134	0;20	1;57	14;43	3;109	1;45
K	intron_retention	Abcc3	chr11	-	chr11:94359941-94361171				chr11:94359940-94359941;chr11:94361171-94361172		211;0	63;0	141;0	81;0	283;28	92;0
K	intron_retention	Erlec1	chr11	-	chr11:30939622-30943038				chr11:30939621-30939622;chr11:30943038-30943039		224;0	91;0	226;0	230;0	681;10	460;0
K	jcn_only_AD	Patz1	chr11	+	chr11:3293344-3299033	chr11:3294548-3299033					166;11	0;11	230;15	8;0	182;0	14;0
K	intron_retention		chr11	-	chr11:5078953-5079484				chr11:5078952-5078953;chr11:5079484-5079485		575;25	335;0	398;6	420;0	755;238	463;82
N	cassette	Epn2	chr11	-	chr11:61553580-61579566;chr11:61548043-61579566	chr11:61548043-61565821,chr11:61553580-61565821;chr11:61565895-61579566		chr11:61565822-61565894			2;5	0;0	2;0	0;0	13;1	0;0
N	alternative_acceptor	Msl1	chr11	+	chr11:98804427-98804693;chr11:98804427-98804846	chr11:98804427-98804885		chr11:98804694-98804846;chr11:98804847-98804885	chr11:98804846-98804847;chr11:98804885-98804886		65;0	25;0	54;0	44;0	189;0	131;14
K	intron_retention	Kpna2	chr11	-	chr11:106988980-106989323				chr11:106988979-106988980;chr11:106989323-106989324		677;0	165;0	499;0	159;0	778;8	176;0
N	cassette	Nf1	chr11	+	chr11:79569171-79578253	chr11:79569171-79570230;chr11:79570448-79578253		chr11:79570231-79570447			0;64	1;30	2;71	0;20	0;205	0;81
K	intron_retention	Fbxo48	chr11	+	chr11:16952465-16953141				chr11:16952464-16952465;chr11:16953141-16953142		14;0	0;0	13;0	0;0	58;49	0;4
N	jcn_only_AD		chr11	+	chr11:75637586-75638208	chr11:75637638-75638208		chr11:75637586-75637637	chr11:75637585-75637586		0;0	0;0	0;0	0;0	11;0	7;5
N	intron_retention		chr11	+	chr11:21135734-21136045				chr11:21135733-21135734;chr11:21136045-21136046		0;0	0;0	0;0	0;0	0;0	9;13
K	alternative_acceptor	Sparc	chr11	-	chr11:55407277-55409927	chr11:55407280-55409927		chr11:55407277-55407279	chr11:55407276-55407277		6;36	1;19	7;43	11;34	30;56	7;12
K	alternative_acceptor	Thra	chr11	+	chr11:98764406-98768273	chr11:98764406-98768156		chr11:98768157-98768273	chr11:98768273-98768274		9;29	0;10	0;12	0;14	0;22	0;4
N	intron_retention		chr11	-	chr11:16974154-16985528				chr11:16974153-16974154;chr11:16985528-16985529		25;0	8;0	6;0	11;13	38;47	67;102
K	intron_retention		chr11	+	chr11:78935515-78936402				chr11:78935514-78935515;chr11:78936402-78936403		107;0	8655;0	78;0	9539;0	32;0	16342;23
N	jcn_only_AD	Rars	chr11	-	chr11:35833307-35834436	chr11:35833307-35834115		chr11:35834116-35834436	chr11:35834436-35834437		356;0	200;0	324;0	399;0	625;0	588;15
N	alternative_donor	Pmp22	chr11	+	chr11:63134521-63151118	chr11:63149200-63151118		chr11:63134521-63149199	chr11:63134520-63134521		5824;2	666;0	3382;2	703;1	4632;23	507;3
N	alternative_first_exon		chr11	-	chr11:106699886-106750142	chr11:106699886-106714901	chr11:106750143-106750628	chr11:106714902-106714928			0;0	1;0	0;0	2;0	0;4	1;19
K	intron_retention	Hnrnph1	chr11	+	chr11:50383770-50384643				chr11:50383769-50383770;chr11:50384643-50384644		43;38	15;6	52;11	9;10	268;464	61;77
K	intron_retention	Dock2	chr11	-	chr11:34692426-34695194				chr11:34692425-34692426;chr11:34695194-34695195		799;0	261;0	707;0	500;0	1978;18	740;0
N	alternative_acceptor		chr11	+	chr11:68544811-68545844;chr11:68544811-68545802;chr11:68544811-68545566	chr11:68544811-68545796		chr11:68545567-68545796;chr11:68545797-68545802;chr11:68545803-68545844	chr11:68545796-68545797;chr11:68545802-68545803;chr11:68545844-68545845		0;23	20;61	0;13	17;91	10;39	33;109
N	intron_retention		chr11	+	chr11:58199768-58215158				chr11:58199767-58199768;chr11:58215158-58215159		0;0	44;9	0;9	7;75	0;41	84;65
N	coord_cassette	Glod4	chr11	-	chr11:76222032-76234388	chr11:76222032-76233021;chr11:76233109-76233201;chr11:76233316-76234388		chr11:76233022-76233108;chr11:76233202-76233315			0;72	0;32	0;54	2;28	0;81	0;45
N	cassette	Mrpl27	chr11	+	chr11:94654161-94656982;chr11:94653842-94656982	chr11:94654161-94656486,chr11:94653842-94656486;chr11:94656619-94656982		chr11:94656487-94656618			16;168	3;89	0;113	15;91	10;144	3;131
N	intron_retention		chr11	+	chr11:3134953-3135498				chr11:3134952-3134953;chr11:3135498-3135499		0;7	0;0	0;9	0;0	0;65	3;3
N	alternative_acceptor	Engase,Mrpl12	chr11	+	chr11:120484769-120485242	chr11:120484769-120485142		chr11:120485143-120485242	chr11:120485242-120485243		1301;0	142;0	628;1	200;0	783;1	115;0
N	cassette	Psmb3	chr11	+	chr11:97706906-97712436	chr11:97706906-97711101;chr11:97711280-97712436		chr11:97711102-97711279			0;1201	0;598	3;823	0;736	0;635	0;444
N	intron_retention		chr11	-	chr11:69009449-69012410				chr11:69009448-69009449;chr11:69012410-69012411		0;0	0;0	0;0	0;0	14;10	0;3
K	intron_retention	Ftsj3	chr11	-	chr11:106250837-106250905				chr11:106250836-106250837;chr11:106250905-106250906		459;0	176;0	425;0	208;0	682;31	269;5
N	jcn_only_AA	Xaf1	chr11	+	chr11:72306653-72308606	chr11:72306653-72307853		chr11:72307854-72308606	chr11:72308606-72308607		503;0	1843;6	395;0	2251;0	917;0	3708;7
N	coord_cassette	Snf8	chr11	+	chr11:96043477-96047194	chr11:96043477-96045160;chr11:96045303-96046279;chr11:96046355-96047194		chr11:96045161-96045302;chr11:96046280-96046354			0;333	3;188	0;226	0;229	0;240	0;229
N	alternative_acceptor	Usp32	chr11	-	chr11:85042614-85044709	chr11:85042681-85044709		chr11:85042614-85042680	chr11:85042613-85042614		0;21	0;23	0;23	0;33	9;99	0;137
N	jcn_only_AA	Rad50	chr11	-	chr11:53695412-53705984	chr11:53702109-53705984					0;32	0;7	0;48	0;25	3;194	0;44
K	intron_retention	Slc26a11	chr11	+	chr11:119369266-119370748				chr11:119369265-119369266;chr11:119370748-119370749		77;0	0;0	66;0	3;0	265;27	7;0
N	alternative_acceptor		chr11	-	chr11:115001568-115003918;chr11:115003233-115003918;chr11:115001750-115003918	chr11:115000986-115003918		chr11:115000986-115001567;chr11:115001568-115001749;chr11:115001750-115003232	chr11:115000985-115000986;chr11:115001567-115001568;chr11:115001749-115001750		36;19	0;0	21;5	4;3	101;10	0;0
N	jcn_only_AA	Lgals9	chr11	-	chr11:78971428-78972987;chr11:78971613-78972987;chr11:78966919-78972987	chr11:78971550-78972987					2317;0	3045;0	1532;0	3455;0	2305;2	4735;0
N	alternative_donor	Ap1b1	chr11	+	chr11:5003128-5009529;chr11:4987052-5009529	chr11:5000316-5009529		chr11:4987052-5000315;chr11:5000316-5003127	chr11:4987051-4987052;chr11:5000315-5000316		510;0	103;0	243;0	295;0	812;3	289;0
N	intron_retention		chr11	+	chr11:119433629-119434691				chr11:119433628-119433629;chr11:119434691-119434692		0;0	0;0	0;0	0;4	0;19	20;9
N	cassette	Anxa6	chr11	-	chr11:55011798-55021536	chr11:55011798-55013824;chr11:55013916-55021536		chr11:55013825-55013915			0;848	0;442	0;469	1;1017	0;1076	0;1148
N	intron_retention		chr11	+	chr11:83649290-83662543				chr11:83649289-83649290;chr11:83662543-83662544		0;152	0;347	0;69	0;451	14;273	0;662
N	alternative_acceptor	Polr2a	chr11	-	chr11:69737553-69739426	chr11:69738356-69739426		chr11:69737553-69738355	chr11:69737552-69737553		1069;0	133;0	672;0	245;1	1407;1	399;0
N	intron_retention		chr11	-	chr11:51815612-51816981				chr11:51815611-51815612;chr11:51816981-51816982		0;218	0;194	0;216	0;83	2;404	0;494
N	intron_retention		chr11	+	chr11:17195278-17198258				chr11:17195277-17195278;chr11:17198258-17198259		0;0	0;0	0;0	0;0	0;13	2;0
K	intron_retention	Ap1b1	chr11	+	chr11:5015742-5016605				chr11:5015741-5015742;chr11:5016605-5016606		413;0	91;0	367;0	220;0	594;22	225;0
N	jcn_only_AD	Rufy1	chr11	-	chr11:50392068-50394920	chr11:50392068-50394615		chr11:50394616-50394920	chr11:50394920-50394921		534;0	118;0	324;0	195;0	750;6	244;0
N	jcn_only_AD	RP23-69P8.2	chr11	-	chr11:6526438-6526881;chr11:6526438-6527996;chr11:6526438-6528305	chr11:6526438-6526970		chr11:6526882-6526970;chr11:6526971-6527996;chr11:6527997-6528305	chr11:6526970-6526971;chr11:6527996-6527997;chr11:6528305-6528306		60;0	23;0	19;0	28;0	148;0	91;2
N	alternative_donor		chr11	-	chr11:85034307-85036521	chr11:85034307-85036479		chr11:85036480-85036521	chr11:85036521-85036522		0;0	0;2	0;7	0;2	0;7	1;8
K	intron_retention	Rab1a	chr11	+	chr11:20218909-20223083				chr11:20218908-20218909;chr11:20223083-20223084		1549;0	965;0	1206;0	1589;0	4917;28	5773;29
N	cassette	Vrk2	chr11	-	chr11:26471787-26483157	chr11:26471787-26476553;chr11:26476701-26483157		chr11:26476554-26476700			3;124	9;145	0;96	13;219	10;175	26;422
N	jcn_only_AD	Nf2	chr11	-	chr11:4820494-4849513;chr11:4820494-4829315;chr11:4820494-4848871	chr11:4820494-4832997		chr11:4829316-4832997;chr11:4832998-4848871;chr11:4848872-4849513	chr11:4832997-4832998;chr11:4848871-4848872;chr11:4849513-4849514		275;97	76;11	248;65	78;32	320;281	156;27
N	alternative_acceptor	Spdl1	chr11	-	chr11:34830897-34833487	chr11:34830900-34833487		chr11:34830897-34830899	chr11:34830896-34830897		0;144	0;17	0;118	0;30	6;485	0;70
K	intron_retention	Rhbdf2	chr11	-	chr11:116607428-116610303				chr11:116607427-116607428;chr11:116610303-116610304		348;0	1074;0	164;0	1198;0	320;0	1361;13
K	intron_retention	Rab1a	chr11	+	chr11:20215703-20218812				chr11:20215702-20215703;chr11:20218812-20218813		1480;0	977;0	1317;0	1685;0	5553;9	5974;0
K	intron_retention	Top2a	chr11	-	chr11:98996876-98997828				chr11:98996875-98996876;chr11:98997828-98997829		888;0	116;0	750;0	189;0	1968;18	311;0
N	alternative_acceptor	Fasn	chr11	-	chr11:120807977-120808074	chr11:120807992-120808074		chr11:120807977-120807991	chr11:120807976-120807977		0;212	0;15	5;192	0;9	0;576	0;31
N	alternative_acceptor	RP23-185A18.9	chr11	+	chr11:78273560-78273681;chr11:78273560-78273739	chr11:78273560-78273677		chr11:78273678-78273681;chr11:78273682-78273739	chr11:78273681-78273682;chr11:78273739-78273740		828;0	196;0	574;0	227;0	1043;27	319;0
K	intron_retention	Grn	chr11	+	chr11:102435492-102435708				chr11:102435491-102435492;chr11:102435708-102435709		16581;18	6724;6	11028;3	10005;7	18799;161	12132;78
N	jcn_only_AA		chr11	-	chr11:116164691-116167516	chr11:116165913-116167516					0;0	0;0	0;0	0;0	2;2	0;0
N	jcn_only_AD		chr11	-	chr11:20727640-20741713;chr11:20727640-20733882;chr11:20727640-20741789;chr11:20727640-20741614	chr11:20727640-20741857					0;0	0;0	0;0	0;10	2;14	24;18
N	jcn_only_AA	Mgl2,Tubg1	chr11	+	chr11:101120999-101122672	chr11:101120999-101122563		chr11:101122564-101122672	chr11:101122672-101122673		385;3	99;0	344;0	68;0	324;0	30;0
N	jcn_only_AA	Ublcp1	chr11	-	chr11:44466995-44470427;chr11:44466879-44470427	chr11:44467012-44470427		chr11:44466879-44466994;chr11:44466995-44467011	chr11:44466878-44466879;chr11:44466994-44466995		0;18	0;7	0;9	0;5	1;20	2;45
N	jcn_only_AD	Fbxl20,Sectm1a	chr11	-	chr11:98095194-98096928	chr11:98095194-98095461		chr11:98095462-98096928	chr11:98096928-98096929		92;0	0;0	66;0	16;0	178;0	44;1
N	jcn_only_AA	Ctc1	chr11	+	chr11:69034949-69035504	chr11:69034949-69035400		chr11:69035401-69035504	chr11:69035504-69035505		105;0	8;0	80;0	20;0	81;0	19;2
N	alternative_donor	Luc7l3	chr11	-	chr11:94309692-94321071;chr11:94309692-94321689;chr11:94309692-94317487	chr11:94309692-94321417		chr11:94317488-94321071;chr11:94321072-94321417;chr11:94321418-94321689	chr11:94321071-94321072;chr11:94321417-94321418;chr11:94321689-94321690		121;0	31;0	39;0	49;0	436;5	167;0
K	intron_retention	RP23-185A18.9	chr11	+	chr11:78285594-78285674				chr11:78285593-78285594;chr11:78285674-78285675		859;0	265;0	685;0	315;0	1026;13	447;0
K	intron_retention	Myo1c	chr11	+	chr11:75668528-75669007				chr11:75668527-75668528;chr11:75669007-75669008		708;0	194;0	638;0	257;0	663;36	263;13
N	cassette	Pld2	chr11	+	chr11:70540615-70541062	chr11:70540615-70540844;chr11:70540955-70541062		chr11:70540845-70540954			2;123	0;31	0;70	13;24	13;189	5;68
N	alternative_donor	Wipf2	chr11	+	chr11:98863680-98884973;chr11:98867692-98884973	chr11:98863903-98884973		chr11:98863680-98863902;chr11:98863903-98867691	chr11:98863679-98863680;chr11:98863902-98863903		2;14	0;8	1;11	3;5	4;29	1;12
K	intron_retention	Top2a	chr11	-	chr11:99001442-99002873				chr11:99001441-99001442;chr11:99002873-99002874		1036;0	170;0	810;0	170;3	2331;30	372;0
K	alternative_donor	Nsrp1	chr11	-	chr11:77076745-77078378	chr11:77076745-77077973		chr11:77077974-77078378	chr11:77078378-77078379		47;2	15;0	20;0	51;0	183;0	80;1
K	jcn_only_AA	Mprip	chr11	+	chr11:59731593-59735943	chr11:59731593-59735829		chr11:59735830-59735943	chr11:59735943-59735944		3;564	0;202	5;534	5;409	9;1202	8;533
N	cassette	Skp1a	chr11	+	chr11:52243759-52245984	chr11:52243759-52244980;chr11:52245122-52245984		chr11:52244981-52245121			0;300	0;121	0;239	0;168	2;557	0;400
N	alternative_acceptor	Inpp5k,Rapgef6	chr11	+	chr11:54561395-54568352	chr11:54561395-54563967		chr11:54563968-54568352	chr11:54568352-54568353		18;0	15;0	9;0	14;0	159;3	56;0
N	intron_retention		chr11	+	chr11:78279116-78279708				chr11:78279115-78279116;chr11:78279708-78279709		0;24	0;7	0;11	0;8	1;47	0;13
N	jcn_only_AA	Endov	chr11	+	chr11:75661615-75662249	chr11:75661615-75661733		chr11:75661734-75662249	chr11:75662249-75662250		0;849	2;209	0;539	0;205	0;647	0;250
N	jcn_only_AD	Nat9,Tmc6	chr11	-	chr11:115186835-115187118	chr11:115186835-115187098		chr11:115187099-115187118	chr11:115187118-115187119		24;0	8;0	17;2	0;0	15;0	1;0
K	intron_retention	Grb2	chr11	-	chr11:115645955-115646709				chr11:115645954-115645955;chr11:115646709-115646710		1820;0	1172;0	1495;0	1623;2	2539;7	2508;22
N	intron_retention		chr11	-	chr11:69664525-69664750				chr11:69664524-69664525;chr11:69664750-69664751		0;273	0;143	0;203	0;124	5;409	0;111
N	alternative_acceptor	Nos2	chr11	+	chr11:78949693-78949994;chr11:78949693-78949955	chr11:78949693-78950076		chr11:78949956-78949994;chr11:78949995-78950076	chr11:78949994-78949995;chr11:78950076-78950077		42;0	3622;0	24;0	3844;0	12;0	5524;3
K	cassette	Aldoc	chr11	+	chr11:78325817-78326261	chr11:78325817-78325934;chr11:78326135-78326261		chr11:78325935-78326134			0;269	18;121	10;196	14;103	3;364	0;159
N	jcn_only_AA		chr11	+	chr11:17051825-17052122;chr11:17051825-17052119;chr11:17051825-17052247;chr11:17051825-17052154	chr11:17051825-17052111		chr11:17052112-17052119;chr11:17052120-17052122;chr11:17052123-17052154;chr11:17052155-17052247	chr11:17052119-17052120;chr11:17052122-17052123;chr11:17052154-17052155;chr11:17052247-17052248		0;51	0;3	9;33	0;14	42;319	2;26
K	intron_retention	Pik3r6	chr11	+	chr11:68544048-68544719				chr11:68544047-68544048;chr11:68544719-68544720		47;0	110;0	28;0	253;3	72;0	253;12
N	intron_retention		chr11	+	chr11:119462284-119462734				chr11:119462283-119462284;chr11:119462734-119462735		0;0	0;8	0;0	0;7	0;43	6;63
N	jcn_only_AA	Slc25a19	chr11	-	chr11:115617632-115620876	chr11:115617702-115620876		chr11:115617632-115617701	chr11:115617631-115617632		3;266	0;91	0;135	0;95	2;178	0;188
N	coord_cassette	Mgat1	chr11	+	chr11:49247532-49260570	chr11:49247532-49251549;chr11:49251675-49254110;chr11:49254216-49260570		chr11:49251550-49251674;chr11:49254111-49254215			0;0	0;2	0;0	0;2	0;1	8;2
N	alternative_acceptor		chr11	+	chr11:82960729-82960915	chr11:82960729-82960899		chr11:82960900-82960915	chr11:82960915-82960916		0;147	0;954	0;136	0;1286	0;693	2;4709
N	jcn_only_AA	Cant1	chr11	-	chr11:118417807-118418929;chr11:118417780-118418929	chr11:118417655-118418929		chr11:118417655-118417779;chr11:118417780-118417806	chr11:118417654-118417655;chr11:118417779-118417780		41;88	0;15	19;30	2;32	6;45	6;16
K	intron_retention	Evi2a	chr11	-	chr11:79527307-79527581				chr11:79527306-79527307;chr11:79527581-79527582		19;1326	16;732	0;1245	19;969	83;4759	77;3287
N	jcn_only_AA		chr11	+	chr11:106765285-106766955	chr11:106765285-106766952		chr11:106766953-106766955	chr11:106766955-106766956		0;633	6;903	0;628	2;965	0;1825	11;3501
N	alternative_donor	Wipf2	chr11	+	chr11:98863680-98884973;chr11:98863903-98884973	chr11:98867692-98884973		chr11:98863680-98863902;chr11:98863903-98867691	chr11:98863679-98863680;chr11:98863902-98863903		16;0	8;0	11;1	8;0	29;4	12;1
K	cassette	Wbp2	chr11	-	chr11:116080345-116081231	chr11:116080345-116080545;chr11:116080681-116081231		chr11:116080546-116080680			22;614	6;239	7;439	6;251	14;698	7;270
N	jcn_only_AD	Slc25a10	chr11	+	chr11:120491996-120494476;chr11:120492013-120494476	chr11:120492077-120494476		chr11:120491996-120492012;chr11:120492013-120492076	chr11:120491995-120491996;chr11:120492012-120492013		5;381	0;122	0;264	0;94	0;307	2;199
N	jcn_only_AA	Igtp	chr11	+	chr11:58206177-58206518;chr11:58206177-58206318;chr11:58206177-58219935	chr11:58206177-58206758		chr11:58206319-58206518;chr11:58206519-58206758;chr11:58206759-58219935	chr11:58206518-58206519;chr11:58206758-58206759;chr11:58219935-58219936		5;0	76;0	17;0	123;0	13;0	186;2
N	alternative_donor	Ppp3r1	chr11	+	chr11:17194746-17198258;chr11:17194275-17198258;chr11:17195278-17198258	chr11:17194854-17198258		chr11:17194275-17194745;chr11:17194746-17194853;chr11:17194854-17195277	chr11:17194274-17194275;chr11:17194745-17194746;chr11:17194853-17194854		1;45	0;12	0;44	0;22	7;97	0;68
N	alternative_acceptor	Slc25a19	chr11	-	chr11:115627874-115628064;chr11:115627930-115628064	chr11:115624230-115628064		chr11:115624230-115627873;chr11:115627874-115627929	chr11:115624229-115624230;chr11:115627873-115627874		0;0	0;0	0;0	0;0	4;0	3;2
N	jcn_only_AA	Cops3	chr11	-	chr11:59824449-59826289	chr11:59825675-59826289		chr11:59824449-59825674	chr11:59824448-59824449		335;0	90;0	253;0	133;2	539;0	313;0
N	jcn_only_AA	Dock2	chr11	-	chr11:34227731-34228601	chr11:34227822-34228601		chr11:34227731-34227821	chr11:34227730-34227731		1161;25	513;5	872;35	645;10	2101;43	1209;35
K	intron_retention	Ccdc117	chr11	-	chr11:5531534-5534242				chr11:5531533-5531534;chr11:5534242-5534243		130;0	33;0	133;0	49;0	405;6	85;5
N	cassette	Fnip1	chr11	+	chr11:54482587-54489268	chr11:54482587-54487711;chr11:54487796-54489268		chr11:54487712-54487795			132;10	44;12	67;2	33;8	681;17	352;9
N	jcn_only_AD	Pld2	chr11	+	chr11:70555382-70555595	chr11:70555495-70555595		chr11:70555382-70555494	chr11:70555381-70555382		134;9	11;0	125;0	53;0	170;9	78;0
K	intron_retention	Fmnl1	chr11	+	chr11:103193736-103193927				chr11:103193735-103193736;chr11:103193927-103193928		1858;0	123;0	1148;0	119;0	1151;20	130;0
N	cassette	Rps6kb1	chr11	-	chr11:86511667-86512805	chr11:86511667-86511824;chr11:86511888-86512805		chr11:86511825-86511887			0;49	0;31	0;42	0;15	0;123	2;91
N	jcn_only_AA	Dock2	chr11	-	chr11:34363918-34438274;chr11:34438187-34438274;chr11:34312558-34438274	chr11:34371515-34438274					1339;0	441;0	1134;0	591;0	2245;13	972;0
K	intron_retention	Aftph	chr11	-	chr11:20703834-20725684				chr11:20703833-20703834;chr11:20725684-20725685		0;0	0;0	0;0	7;0	2;8	0;0
N	jcn_only_AA	Rab5c	chr11	-	chr11:100716856-100717841;chr11:100716852-100717841	chr11:100716906-100717841		chr11:100716852-100716855;chr11:100716856-100716905	chr11:100716851-100716852;chr11:100716855-100716856		2892;48	1678;25	1884;49	2240;34	2509;47	2611;45
K	intron_retention	Ddx52	chr11	+	chr11:83951363-83952111				chr11:83951362-83951363;chr11:83952111-83952112		122;0	22;0	113;0	52;0	239;22	202;10
N	intron_retention		chr11	-	chr11:61904031-61909847				chr11:61904030-61904031;chr11:61909847-61909848		0;0	0;0	14;0	0;0	0;19	0;9
K	intron_retention	Hnrnph1	chr11	+	chr11:50384737-50385776				chr11:50384736-50384737;chr11:50385776-50385777		57;14	22;0	33;3	27;6	209;185	155;34
N	intron_retention	Nbr1	chr11	+	chr11:101572573-101572789				chr11:101572572-101572573;chr11:101572789-101572790		28;0	0;0	2;0	0;0	19;36	2;3
N	alternative_acceptor	Erlec1	chr11	-	chr11:30931849-30934671;chr11:30914114-30934671	chr11:30924525-30934671		chr11:30914114-30924524;chr11:30924525-30931848	chr11:30914113-30914114;chr11:30924524-30924525		2;0	1;0	2;0	1;0	26;0	23;0
N	alternative_acceptor	Nf2	chr11	-	chr11:4784480-4787443	chr11:4784564-4787443		chr11:4784480-4784563	chr11:4784479-4784480		0;134	0;47	0;117	0;75	3;370	0;122
N	alternative_acceptor		chr11	+	chr11:29148332-29153258	chr11:29148332-29153231		chr11:29153232-29153258	chr11:29153258-29153259		0;46	22;155	7;59	32;231	40;329	69;793
K	intron_retention	Nudcd2	chr11	+	chr11:40734256-40736017				chr11:40734255-40734256;chr11:40736017-40736018		0;3	0;0	0;0	0;0	30;15	17;7
N	alternative_acceptor	Gga3	chr11	-	chr11:115591754-115592431;chr11:115591964-115592431	chr11:115591695-115592431		chr11:115591695-115591753;chr11:115591754-115591963	chr11:115591694-115591695;chr11:115591753-115591754		76;8	17;20	65;13	34;0	101;39	48;17
K	intron_retention		chr11	+	chr11:29499407-29500975				chr11:29499406-29499407;chr11:29500975-29500976		59;0	8;0	32;0	20;0	298;19	130;0
N	alternative_donor	Mif4gd	chr11	-	chr11:115612035-115612784;chr11:115612035-115612802	chr11:115612035-115612398		chr11:115612399-115612784;chr11:115612785-115612802	chr11:115612784-115612785;chr11:115612802-115612803		146;1	29;0	89;2	101;0	188;4	103;0
K	jcn_only_AD	Tubd1	chr11	+	chr11:86545231-86548782	chr11:86545337-86548782		chr11:86545231-86545336	chr11:86545230-86545231		34;0	2;0	30;0	11;0	78;22	27;0
N	alternative_acceptor		chr11	+	chr11:103192781-103192987	chr11:103192781-103192949		chr11:103192950-103192987	chr11:103192987-103192988		0;993	0;83	0;597	0;72	2;695	0;73
N	jcn_only_AD	Guk1	chr11	-	chr11:59186888-59191533;chr11:59186888-59191750	chr11:59186888-59199660		chr11:59191534-59191750;chr11:59191751-59199660	chr11:59191750-59191751;chr11:59199660-59199661		138;0	18;0	44;0	13;0	42;2	15;0
N	mutually_exclusive	Smarce1	chr11	-	chr11:99220736-99228274,chr11:99228319-99230401	chr11:99220736-99224720,chr11:99225143-99230401	chr11:99228275-99228318	chr11:99224721-99225142			0;0	0;0	0;0	2;0	0;1	5;0
N	jcn_only_AA	Sec24a	chr11	-	chr11:51712285-51713530	chr11:51712363-51713530		chr11:51712285-51712362	chr11:51712284-51712285		0;85	0;8	0;57	0;17	2;126	0;70
K	intron_retention	Rnf215	chr11	+	chr11:4135564-4135813				chr11:4135563-4135564;chr11:4135813-4135814		59;0	15;0	15;0	15;0	56;25	0;0
N	intron_retention		chr11	+	chr11:4646423-4646561				chr11:4646422-4646423;chr11:4646561-4646562		0;0	0;0	0;0	0;0	3;10	0;0
N	cassette	Zzef1	chr11	+	chr11:72866154-72867921	chr11:72866154-72866603;chr11:72866806-72867921		chr11:72866604-72866805			0;62	0;25	0;39	0;42	0;60	2;88
N	alternative_acceptor	Wdr45b	chr11	-	chr11:121330199-121335383;chr11:121330233-121335383;chr11:121331089-121335383	chr11:121331129-121335383		chr11:121330199-121330232;chr11:121330233-121331088;chr11:121331089-121331128	chr11:121330198-121330199;chr11:121330232-121330233;chr11:121331088-121331089		252;2	118;0	270;1	154;0	352;12	189;4
K	intron_retention	Cuedc1	chr11	+	chr11:88184718-88187040				chr11:88184717-88184718;chr11:88187040-88187041		6;0	0;0	0;0	0;0	0;30	0;3
N	intron_retention		chr11	-	chr11:100701587-100702201				chr11:100701586-100701587;chr11:100702201-100702202		0;0	0;0	0;0	3;0	0;23	0;27
N	cassette	Tbrg4	chr11	-	chr11:6617630-6618459	chr11:6617630-6617962;chr11:6618209-6618459		chr11:6617963-6618208			0;240	0;73	0;147	0;93	1;184	0;78
K	jcn_only_AA	Mink1	chr11	+	chr11:70609718-70610080	chr11:70609718-70610077		chr11:70610078-70610080	chr11:70610080-70610081		16;175	0;27	11;99	2;38	23;268	5;38
K	intron_retention		chr11	+	chr11:68534284-68536103				chr11:68534283-68534284;chr11:68536103-68536104		68;0	217;0	47;0	202;0	103;2	284;9
N	coord_cassette	Vps54	chr11	+	chr11:21271739-21291032	chr11:21271739-21274997;chr11:21275130-21277674;chr11:21278061-21291032		chr11:21274998-21275129;chr11:21277675-21278060			0;29	0;57	0;13	0;85	0;88	5;307
K	alternative_first_exon	B3gnt2	chr11	-	chr11:22837196-22840926,chr11:22837196-22853000,chr11:22837196-22853848,chr11:22837196-22856583,chr11:22837196-22858805,chr11:22837196-22860302,chr11:22837196-22872817,chr11:22837196-22872863;chr11:22837196-22860217	chr11:22837196-22859493	chr11:22860218-22860488	chr11:22859494-22860101			34;62	19;71	28;36	61;78	55;78	199;102
K	intron_retention	Tmem199	chr11	-	chr11:78508432-78508652				chr11:78508431-78508432;chr11:78508652-78508653		125;0	41;0	139;0	31;0	259;29	95;6
K	intron_retention	Mpdu1	chr11	-	chr11:69657844-69657935				chr11:69657843-69657844;chr11:69657935-69657936		581;7	226;0	338;0	149;0	428;23	94;0
N	alternative_acceptor	Nup88	chr11	-	chr11:70944563-70944672;chr11:70944557-70944672	chr11:70944581-70944672		chr11:70944557-70944562;chr11:70944563-70944580	chr11:70944556-70944557;chr11:70944562-70944563		192;0	89;0	178;0	101;3	316;19	213;11
N	alternative_acceptor	Cdk12	chr11	+	chr11:119438129-119440234	chr11:119438129-119440188		chr11:119440189-119440234	chr11:119440234-119440235		0;703	10;2395	0;523	10;3026	9;1670	35;7185
K	intron_retention	Mapk7	chr11	-	chr11:61489271-61489363				chr11:61489270-61489271;chr11:61489363-61489364		107;0	16;0	48;0	25;0	91;20	35;0
N	intron_retention		chr11	+	chr11:120496707-120497031				chr11:120496706-120496707;chr11:120497031-120497032		0;0	0;8	2;0	0;0	0;26	0;14
N	alternative_donor	Actr2	chr11	-	chr11:20100934-20112839;chr11:20100934-20112804;chr11:20100934-20107871	chr11:20100934-20101357		chr11:20101358-20107871;chr11:20107872-20112804;chr11:20112805-20112839	chr11:20107871-20107872;chr11:20112804-20112805;chr11:20112839-20112840		802;1	289;1	471;0	465;1	1612;4	1730;5
N	alternative_donor	Pik3r6	chr11	+	chr11:68545697-68545796;chr11:68544811-68545796	chr11:68545686-68545796		chr11:68544811-68545685;chr11:68545686-68545696	chr11:68544810-68544811;chr11:68545685-68545686		82;0	219;0	44;0	327;1	85;2	321;5
N	alternative_donor	Map3k3	chr11	+	chr11:106097109-106110743	chr11:106097113-106110743		chr11:106097109-106097112	chr11:106097108-106097109		0;177	0;28	0;161	0;44	6;247	0;81
K	intron_retention	Nup85	chr11	+	chr11:115578287-115578488				chr11:115578286-115578287;chr11:115578488-115578489		356;0	49;0	344;0	88;0	422;36	69;0
N	intron_retention		chr11	-	chr11:54918021-54918605				chr11:54918020-54918021;chr11:54918605-54918606		0;0	0;0	0;0	0;0	0;0	8;11
N	intron_retention		chr11	+	chr11:50163897-50165592				chr11:50163896-50163897;chr11:50165592-50165593		0;12	8;9	2;8	1;20	3;106	22;140
N	jcn_only_AD	Cntnap1	chr11	+	chr11:101183507-101183851;chr11:101183583-101183851	chr11:101183513-101183851		chr11:101183507-101183512;chr11:101183513-101183582	chr11:101183506-101183507;chr11:101183512-101183513		0;0	0;0	2;0	0;0	24;1	0;0
N	intron_retention		chr11	-	chr11:115000986-115003918				chr11:115000985-115000986;chr11:115003918-115003919		19;137	0;3	5;108	3;13	10;309	0;25
N	jcn_only_AA	Gga3	chr11	-	chr11:115588959-115589054	chr11:115588973-115589054		chr11:115588959-115588972	chr11:115588958-115588959		0;309	0;64	0;165	0;86	9;331	2;102
K	intron_retention	RP23-395E10.9	chr11	-	chr11:98799234-98801965				chr11:98799233-98799234;chr11:98801965-98801966		7;90	0;53	3;84	2;57	36;216	2;182
N	jcn_only_AD	Mllt6	chr11	+	chr11:97663681-97664954	chr11:97664229-97664954		chr11:97663681-97664228	chr11:97663680-97663681		16;0	63;0	43;0	59;0	100;2	251;7
N	jcn_only_AA	Arrb2,Coil	chr11	+	chr11:88985087-88987978	chr11:88985087-88987886		chr11:88987887-88987978	chr11:88987978-88987979		82;0	18;0	58;0	14;0	65;0	31;1
N	alternative_acceptor	Eral1	chr11	-	chr11:78074136-78074279	chr11:78074175-78074279		chr11:78074136-78074174	chr11:78074135-78074136		0;50	0;30	0;56	0;36	5;45	0;43
N	jcn_only_AD	Rptor	chr11	+	chr11:119842465-119843681;chr11:119841700-119843681;chr11:119823022-119843681	chr11:119833843-119843681		chr11:119823022-119833842;chr11:119833843-119841699;chr11:119841700-119842464	chr11:119823021-119823022;chr11:119833842-119833843;chr11:119841699-119841700		198;0	103;0	184;0	53;0	222;0	119;7
K	intron_retention		chr11	+	chr11:107626715-107627349				chr11:107626714-107626715;chr11:107627349-107627350		27;0	18;0	99;0	14;0	74;12	39;3
N	alternative_donor		chr11	-	chr11:93870581-93873403;chr11:93870581-93875534	chr11:93870581-93875783		chr11:93873404-93875534;chr11:93875535-93875783	chr11:93875534-93875535;chr11:93875783-93875784		1;191	0;64	0;136	0;57	4;518	1;208
N	intron_retention		chr11	-	chr11:54740551-54756428				chr11:54740550-54740551;chr11:54756428-54756429		0;6	0;0	0;7	0;0	0;19	2;6
K	cassette	Bcas3	chr11	+	chr11:85353234-85354887	chr11:85353234-85354593;chr11:85354680-85354887		chr11:85354594-85354679			89;15	14;0	27;18	43;3	85;10	14;0
N	alternative_acceptor		chr11	+	chr11:70650220-70650890;chr11:70650220-70650766	chr11:70650220-70650763		chr11:70650764-70650766;chr11:70650767-70650890	chr11:70650766-70650767;chr11:70650890-70650891		0;46	0;21	0;27	0;22	0;109	2;37
N	alternative_acceptor	Rsad1	chr11	-	chr11:94544543-94548158	chr11:94544786-94548158		chr11:94544543-94544785	chr11:94544542-94544543		0;1	0;1	2;5	0;2	0;8	0;7
N	jcn_only_AD		chr11	-	chr11:55021581-55026449;chr11:55021581-55034865;chr11:55021581-55021871	chr11:55021581-55031744					0;0	5;8	1;0	2;7	6;0	8;5
K	intron_retention	Hnrnpab	chr11	-	chr11:51601479-51602592				chr11:51601478-51601479;chr11:51602592-51602593		2549;3	1114;0	2342;0	1491;0	3600;31	1776;5
K	intron_retention	Trappc1	chr11	+	chr11:69324466-69324853				chr11:69324465-69324466;chr11:69324853-69324854		0;5	0;0	7;5	3;0	0;23	0;4
N	alternative_donor	Ppp4r3b	chr11	+	chr11:29209435-29211115;chr11:29211005-29211115	chr11:29209487-29211115		chr11:29209435-29209486;chr11:29209487-29211004	chr11:29209434-29209435;chr11:29209486-29209487		17;43	6;13	10;25	2;28	127;243	51;185
N	alternative_acceptor	Kctd2	chr11	+	chr11:115424576-115427432	chr11:115424576-115426712		chr11:115426713-115427432	chr11:115427432-115427433		150;1	15;0	117;0	27;0	140;4	25;0
K	intron_retention		chr11	+	chr11:106767048-106768401				chr11:106767047-106767048;chr11:106768401-106768402		145;98	151;136	119;86	207;152	238;286	776;519
N	cassette	Tnrc6c	chr11	+	chr11:117740010-117747176	chr11:117740010-117742926;chr11:117743065-117747176		chr11:117742927-117743064			0;25	0;4	0;44	0;5	8;53	0;24
K	alternative_acceptor	Slc38a10	chr11	-	chr11:120106034-120106433	chr11:120106037-120106433		chr11:120106034-120106036	chr11:120106033-120106034		157;182	25;37	70;104	17;43	98;132	34;55
K	intron_retention	Acly	chr11	-	chr11:100484728-100492504				chr11:100484727-100484728;chr11:100492504-100492505		427;0	150;0	373;0	158;0	689;7	190;0
N	intron_retention		chr11	+	chr11:109395024-109395913				chr11:109395023-109395024;chr11:109395913-109395914		14;0	0;0	0;0	0;12	0;23	0;17
N	intron_retention		chr11	+	chr11:119370800-119374764				chr11:119370799-119370800;chr11:119374764-119374765		0;0	0;0	0;0	0;0	3;63	0;0
N	cassette	Elp5	chr11	-	chr11:69969197-69975039;chr11:69969197-69970560	chr11:69969197-69969492;chr11:69969589-69970560,chr11:69969589-69975039		chr11:69969493-69969588			34;319	0;294	0;310	0;296	0;216	8;436
K	intron_retention		chr11	+	chr11:83769768-83772244				chr11:83769767-83769768;chr11:83772244-83772245		260;0	174;0	169;0	169;0	288;7	381;13
K	intron_retention	Nme1,RP23-378I13.5	chr11	-	chr11:93963329-93965807				chr11:93963328-93963329;chr11:93965807-93965808		766;0	182;0	697;0	306;0	570;6	258;0
N	intron_retention		chr11	-	chr11:118400034-118401785				chr11:118400033-118400034;chr11:118401785-118401786		0;0	5;6	0;2	0;13	0;15	0;28
N	alternative_donor	Grn	chr11	+	chr11:102430703-102432964;chr11:102430541-102432964;chr11:102430537-102432964	chr11:102430897-102432964		chr11:102430537-102430540;chr11:102430541-102430702;chr11:102430703-102430896	chr11:102430536-102430537;chr11:102430540-102430541;chr11:102430702-102430703		2955;9	603;4	1122;10	912;11	2087;36	556;20
K	alternative_acceptor	Tmc8	chr11	+	chr11:117783921-117784112	chr11:117783921-117784109		chr11:117784110-117784112	chr11:117784112-117784113		7;6	0;0	0;0	0;0	0;15	2;0
N	alternative_donor	Lrrc59	chr11	+	chr11:94635144-94638530;chr11:94635017-94638530	chr11:94634997-94638530		chr11:94634997-94635016;chr11:94635017-94635143	chr11:94634996-94634997;chr11:94635016-94635017		826;0	614;0	541;0	818;0	696;0	1017;5
N	intron_retention	Arrb2	chr11	+	chr11:70440276-70440422				chr11:70440275-70440276;chr11:70440422-70440423		0;1010	0;320	0;857	0;323	1;1383	0;417
K	intron_retention	Flot2	chr11	+	chr11:78059095-78059194				chr11:78059094-78059095;chr11:78059194-78059195		1033;0	403;0	725;0	342;0	1213;20	405;0
K	intron_retention	Cluh	chr11	+	chr11:74665070-74665181				chr11:74665069-74665070;chr11:74665181-74665182		420;0	94;0	411;0	105;0	377;12	80;0
K	alternative_donor	Tmem101	chr11	-	chr11:102155905-102156207	chr11:102155905-102156143		chr11:102156144-102156207	chr11:102156207-102156208		88;0	14;0	51;0	26;0	50;0	39;2
K	intron_retention	Hnrnph1	chr11	+	chr11:50384737-50385140				chr11:50384736-50384737;chr11:50385140-50385141		475;15	94;0	385;3	169;6	2255;183	644;23
N	alternative_donor	Tex2	chr11	-	chr11:106568628-106612837;chr11:106568628-106613214	chr11:106568628-106612857		chr11:106612838-106612857;chr11:106612858-106613214	chr11:106612857-106612858;chr11:106613214-106613215		3;6	5;1	1;6	0;1	45;10	0;2
N	alternative_acceptor	Fxr2	chr11	+	chr11:78335635-78336720	chr11:78335635-78336687		chr11:78336688-78336720	chr11:78336720-78336721		2;393	0;142	0;335	0;134	0;452	0;176
N	alternative_donor	Psmb6	chr11	+	chr11:70526426-70526543	chr11:70526432-70526543		chr11:70526426-70526431	chr11:70526425-70526426		2927;1	2189;0	2036;0	2015;0	2015;9	2593;9
N	jcn_only_AA		chr11	+	chr11:3124125-3128928	chr11:3124125-3125787		chr11:3125788-3128928	chr11:3128928-3128929		0;17	0;0	0;11	0;0	2;153	0;14
K	intron_retention		chr11	+	chr11:120496707-120497013				chr11:120496706-120496707;chr11:120497013-120497014		574;0	257;8	315;0	242;0	632;24	217;15
K	intron_retention		chr11	-	chr11:4784564-4787443				chr11:4784563-4784564;chr11:4787443-4787444		397;0	139;0	347;0	223;0	1044;58	351;11
N	cassette	Slc16a3	chr11	+	chr11:120949151-120955225;chr11:120948580-120955225	chr11:120948580-120954173,chr11:120949151-120954173;chr11:120954269-120955225		chr11:120954174-120954268			67;1206	14;349	13;553	10;437	15;231	0;306
N	jcn_only_AA	Irgm1	chr11	-	chr11:48868442-48868561;chr11:48867004-48868561;chr11:48866919-48868561	chr11:48868016-48868561		chr11:48866919-48867003;chr11:48867004-48868015;chr11:48868016-48868441	chr11:48866918-48866919;chr11:48867003-48867004;chr11:48868015-48868016		356;0	1216;0	264;0	1523;0	745;0	3420;14
N	intron_retention		chr11	+	chr11:119407892-119408713				chr11:119407891-119407892;chr11:119408713-119408714		0;0	0;2	0;0	0;26	0;67	8;101
K	intron_retention	Nmt1	chr11	+	chr11:103043277-103046378				chr11:103043276-103043277;chr11:103046378-103046379		1310;0	550;0	1024;0	710;0	1285;9	1228;18
K	intron_retention	Nmt1	chr11	+	chr11:103056500-103057364				chr11:103056499-103056500;chr11:103057364-103057365		690;0	301;0	542;0	357;0	699;3	393;5
N	jcn_only_AD	Lrrc75a	chr11	-	chr11:62609316-62620433	chr11:62609316-62614639		chr11:62614640-62620433	chr11:62620433-62620434		82;14	0;0	82;0	16;0	74;0	36;0
K	intron_retention	Rhbdf2	chr11	-	chr11:116606233-116607227				chr11:116606232-116606233;chr11:116607227-116607228		202;0	600;0	120;0	678;0	173;7	865;16
K	cassette	Msl1	chr11	+	chr11:98800383-98802781	chr11:98800383-98802267;chr11:98802316-98802781		chr11:98802268-98802315			19;93	16;49	8;64	5;66	45;152	48;115
N	intron_retention	Hgs	chr11	+	chr11:120482864-120482948				chr11:120482863-120482864;chr11:120482948-120482949		0;0	0;0	0;0	0;0	2;18	0;0
N	alternative_acceptor	Fam195b	chr11	-	chr11:120544785-120544876	chr11:120544800-120544876		chr11:120544785-120544799	chr11:120544784-120544785		2;179	0;53	0;86	0;62	0;103	0;54
N	intron_retention		chr11	-	chr11:106394723-106403447				chr11:106394722-106394723;chr11:106403447-106403448		5;21	0;5	0;7	0;11	0;93	0;14
K	jcn_only_AD	Stard3	chr11	+	chr11:98375541-98375674	chr11:98375554-98375674		chr11:98375541-98375553	chr11:98375540-98375541		0;235	32;245	16;102	44;260	26;167	25;303
N	alternative_acceptor	Tnfaip1	chr11	-	chr11:78529240-78530027;chr11:78529225-78530027;chr11:78529267-78530027	chr11:78529311-78530027		chr11:78529225-78529239;chr11:78529240-78529266;chr11:78529267-78529310	chr11:78529224-78529225;chr11:78529239-78529240;chr11:78529266-78529267		237;0	58;0	132;0	92;0	222;14	110;7
N	intron_retention		chr11	-	chr11:100699460-100701260				chr11:100699459-100699460;chr11:100701260-100701261		0;32	0;108	0;37	0;119	8;72	7;220
N	intron_retention	Rdm1	chr11	+	chr11:101630361-101630796				chr11:101630360-101630361;chr11:101630796-101630797		0;0	0;0	0;0	0;0	1;9	0;0
N	jcn_only_AD	Ddx5	chr11	-	chr11:106788460-106788698;chr11:106788460-106789015	chr11:106788460-106788781					165;0	30;0	107;5	47;0	313;0	82;0
K	intron_retention		chr11	+	chr11:118014723-118019606				chr11:118014722-118014723;chr11:118019606-118019607		425;0	556;0	272;0	568;8	388;15	813;22
N	intron_retention		chr11	+	chr11:70525563-70525884				chr11:70525562-70525563;chr11:70525884-70525885		0;0	0;0	0;0	0;4	0;6	6;31
K	cassette	Tlk2	chr11	+	chr11:105208922-105221185	chr11:105208922-105209793;chr11:105209838-105221185		chr11:105209794-105209837			0;31	0;137	0;48	24;187	18;117	11;584
N	alternative_donor	Cyfip2,Sumo2	chr11	-	chr11:46291653-46312226;chr11:46291653-46311934	chr11:46291653-46311728		chr11:46311729-46311934;chr11:46311935-46312226	chr11:46311934-46311935;chr11:46312226-46312227		97;0	61;0	61;0	18;0	145;0	85;0
N	alternative_donor	Cntnap1	chr11	+	chr11:101183507-101183851;chr11:101183583-101183851	chr11:101183513-101183851		chr11:101183507-101183512;chr11:101183513-101183582	chr11:101183506-101183507;chr11:101183512-101183513		0;0	0;0	1;0	0;0	12;1	0;0
N	alternative_donor	Pik3r6	chr11	+	chr11:68551332-68551890	chr11:68551337-68551890		chr11:68551332-68551336	chr11:68551331-68551332		0;63	0;140	0;31	2;239	0;80	0;289
N	jcn_only_AD	Cops3	chr11	-	chr11:59821387-59824274	chr11:59821387-59824046		chr11:59824047-59824274	chr11:59824274-59824275		294;0	76;0	272;0	153;0	516;1	306;0
K	coord_cassette	Usp34	chr11	+	chr11:23473055-23484101	chr11:23473055-23473169;chr11:23473295-23474265;chr11:23474390-23484101		chr11:23473170-23473294;chr11:23474266-23474389			2;12	0;6	0;13	0;7	9;50	10;42
N	intron_retention		chr11	+	chr11:34048291-34050896				chr11:34048290-34048291;chr11:34050896-34050897		0;0	0;0	0;0	0;2	0;2	3;0
N	jcn_only_AD	Aspscr1	chr11	+	chr11:120708710-120708929	chr11:120708793-120708929		chr11:120708710-120708792	chr11:120708709-120708710		305;0	119;0	202;0	125;0	255;0	75;2
N	intron_retention	Mbtd1	chr11	+	chr11:93933959-93939520				chr11:93933958-93933959;chr11:93939520-93939521		0;0	0;0	0;0	0;0	14;16	0;10
N	alternative_donor	Vps53	chr11	-	chr11:94357407-94358793;chr11:94357407-94358886	chr11:94357407-94358751		chr11:94358752-94358793;chr11:94358794-94358886	chr11:94358793-94358794;chr11:94358886-94358887		0;281	8;68	4;233	4;79	26;255	2;78
N	jcn_only_AA	Fancl	chr11	+	chr11:26422505-26434431	chr11:26422505-26423033		chr11:26423034-26434431	chr11:26434431-26434432		45;0	0;0	48;0	22;0	116;0	67;2
K	intron_retention	Ascc2	chr11	+	chr11:4659385-4664228				chr11:4659384-4659385;chr11:4664228-4664229		199;0	76;0	95;0	81;0	240;13	161;0
N	jcn_only_AD	Psme3	chr11	+	chr11:101320810-101321791	chr11:101320814-101321791		chr11:101320810-101320813	chr11:101320809-101320810		0;708	0;294	3;684	0;458	2;834	9;542
N	intron_retention		chr11	+	chr11:62592301-62592784				chr11:62592300-62592301;chr11:62592784-62592785		6;60	0;5	0;20	0;16	0;56	0;14
N	intron_retention		chr11	-	chr11:69667929-69668021				chr11:69667928-69667929;chr11:69668021-69668022		0;5	1;4	5;0	0;0	0;89	1;56
N	alternative_acceptor		chr11	+	chr11:69847700-69847811	chr11:69847700-69847802		chr11:69847803-69847811	chr11:69847811-69847812		0;98	0;63	0;49	2;42	0;78	0;86
N	alternative_acceptor	Rnf167	chr11	+	chr11:29480652-29482190	chr11:29480652-29482108		chr11:29482109-29482190	chr11:29482190-29482191		0;34	0;9	0;10	0;13	9;248	0;66
K	jcn_only_AA	Rmnd5b	chr11	-	chr11:51624578-51625668	chr11:51624647-51625668		chr11:51624578-51624646	chr11:51624577-51624578		178;23	35;0	111;0	53;0	202;0	19;0
K	jcn_only_AD	Cpd,Prpsap1	chr11	-	chr11:116488171-116494019	chr11:116488171-116490047		chr11:116490048-116494019	chr11:116494019-116494020		2;268	0;109	0;119	0;128	0;173	0;134
N	alternative_donor	Pik3r6	chr11	+	chr11:68503248-68520191	chr11:68520078-68520191		chr11:68503248-68520077	chr11:68503247-68503248		124;0	252;0	81;0	424;1	156;2	430;2
N	jcn_only_AD	Tnfaip1	chr11	-	chr11:78528480-78528762;chr11:78528480-78529069	chr11:78528480-78529096		chr11:78528763-78529069;chr11:78529070-78529096	chr11:78529069-78529070;chr11:78529096-78529097		447;1	157;0	419;0	190;0	592;5	427;0
N	alternative_acceptor		chr11	+	chr11:21307022-21308744;chr11:21307022-21308043	chr11:21307022-21308738		chr11:21308044-21308738;chr11:21308739-21308744	chr11:21308738-21308739;chr11:21308744-21308745		1;24	1;44	1;25	1;42	4;44	13;162
N	jcn_only_AA	Xpo1	chr11	+	chr11:23293907-23294042;chr11:23293907-23293988	chr11:23293907-23294039		chr11:23293989-23294039;chr11:23294040-23294042	chr11:23294039-23294040;chr11:23294042-23294043		422;0	66;0	315;0	108;0	1323;36	427;24
K	intron_retention	Cdc27	chr11	-	chr11:104526167-104526862				chr11:104526166-104526167;chr11:104526862-104526863		114;0	43;0	58;0	73;0	489;10	273;0
K	intron_retention	Psme3	chr11	+	chr11:101320814-101321791				chr11:101320813-101320814;chr11:101321791-101321792		708;0	294;0	684;0	458;0	834;17	542;7
N	alternative_donor	Dnajc7	chr11	-	chr11:100601817-100602267;chr11:100601817-100613191	chr11:100601817-100619527		chr11:100602268-100613191;chr11:100613192-100619527	chr11:100613191-100613192;chr11:100619527-100619528		2;440	0;245	0;360	2;248	11;902	4;716
N	jcn_only_AD	Rnf130	chr11	+	chr11:50052971-50085740;chr11:50071213-50085740	chr11:50071422-50085740					1;1503	0;494	0;1261	2;805	2;3186	0;1948
K	intron_retention	Aldh3a2	chr11	-	chr11:61246322-61247928				chr11:61246321-61246322;chr11:61247928-61247929		24;0	0;2	31;9	24;0	50;22	22;0
N	intron_retention		chr11	-	chr11:26550076-26591639				chr11:26550075-26550076;chr11:26591639-26591640		0;0	0;0	0;0	0;0	0;11	1;16
K	alternative_acceptor	Eif4enif1	chr11	+	chr11:3234060-3234584	chr11:3234060-3234461		chr11:3234462-3234584	chr11:3234584-3234585		26;71	11;16	14;54	13;37	31;129	11;62
K	jcn_only_AA	Tmc8	chr11	+	chr11:117783921-117784112	chr11:117783921-117784109		chr11:117784110-117784112	chr11:117784112-117784113		7;11	0;0	0;0	0;0	0;30	2;0
K	intron_retention	Mink1	chr11	+	chr11:70608700-70608839				chr11:70608699-70608700;chr11:70608839-70608840		118;0	14;0	56;0	11;0	136;10	42;0
N	cassette	Dbnl	chr11	+	chr11:5797336-5798015	chr11:5797336-5797626;chr11:5797721-5798015		chr11:5797627-5797720			0;435	0;763	2;317	1;743	0;364	0;1082
N	intron_retention	Ddx5	chr11	-	chr11:106782694-106783218				chr11:106782693-106782694;chr11:106783218-106783219		3;131	0;65	2;109	0;128	6;1581	0;1298
N	intron_retention	Ccl5	chr11	-	chr11:83529268-83530057				chr11:83529267-83529268;chr11:83530057-83530058		0;0	0;24	0;0	5;23	0;0	5;169
K	intron_retention		chr11	-	chr11:78973190-78976612				chr11:78973189-78973190;chr11:78976612-78976613		2047;0	2356;10	1264;0	4327;0	2293;2	6834;18
K	alternative_first_exon	Arf1	chr11	-	chr11:59213524-59223778,chr11:59213524-59227293;chr11:59213524-59228172	chr11:59213524-59227875	chr11:59228173-59228270	chr11:59227876-59228162			1010;7	342;4	512;2	508;1	754;8	459;1
K	alternative_donor	RP23-349B15.4	chr11	-	chr11:121228471-121229058;chr11:121228471-121229212;chr11:121228471-121229038	chr11:121228471-121228766		chr11:121228767-121229038;chr11:121229039-121229058;chr11:121229059-121229212	chr11:121229038-121229039;chr11:121229058-121229059;chr11:121229212-121229213		117;8	29;0	64;2	58;1	107;8	47;3
N	jcn_only_AA	Kdm6b	chr11	-	chr11:69408782-69413532	chr11:69412394-69413532		chr11:69408782-69412393	chr11:69408781-69408782		0;0	0;0	0;0	0;0	0;0	2;2
N	alternative_donor	Phf12	chr11	+	chr11:78023820-78024812	chr11:78024181-78024812		chr11:78023820-78024180	chr11:78023819-78023820		0;0	0;0	0;0	8;0	24;7	2;1
N	alternative_acceptor	Sf3a1,Spred2	chr11	+	chr11:4171137-4173079	chr11:4171137-4171267		chr11:4171268-4173079	chr11:4173079-4173080		540;0	207;1	301;0	294;1	589;4	360;3
N	intron_retention		chr11	+	chr11:77984143-78006726				chr11:77984142-77984143;chr11:78006726-78006727		0;4	0;0	0;0	0;0	3;11	0;0
N	alternative_acceptor	RP23-185A18.9	chr11	+	chr11:78267243-78268098;chr11:78267243-78268111	chr11:78267243-78268168		chr11:78268099-78268111;chr11:78268112-78268168	chr11:78268111-78268112;chr11:78268168-78268169		868;0	268;0	711;0	274;0	1497;0	398;5
K	intron_retention	Atp2a3	chr11	+	chr11:72989088-72989474				chr11:72989087-72989088;chr11:72989474-72989475		91;0	26;0	34;0	7;0	203;4	82;0
N	intron_retention		chr11	+	chr11:11754175-11768880				chr11:11754174-11754175;chr11:11768880-11768881		16;0	33;0	14;0	26;0	9;27	85;11
K	intron_retention	Cd300lb	chr11	-	chr11:114925062-114926023				chr11:114925061-114925062;chr11:114926023-114926024		715;0	91;0	459;0	83;0	817;24	90;3
N	alternative_acceptor	Nup88	chr11	-	chr11:70944563-70944672;chr11:70944581-70944672	chr11:70944557-70944672		chr11:70944557-70944562;chr11:70944563-70944580	chr11:70944556-70944557;chr11:70944562-70944563		192;0	89;0	178;0	104;0	332;3	224;0
K	intron_retention	Ccdc43	chr11	-	chr11:102686497-102688800				chr11:102686496-102686497;chr11:102688800-102688801		133;9	31;0	66;0	73;0	206;18	97;9
K	intron_retention	Ogdh	chr11	+	chr11:6316856-6334532				chr11:6316855-6316856;chr11:6334532-6334533		335;0	109;0	258;0	176;0	323;40	186;0
N	mutually_exclusive	Ogdh	chr11	+	chr11:6313980-6316977,chr11:6317081-6324877	chr11:6313980-6316764,chr11:6316856-6324877	chr11:6316978-6317080	chr11:6316765-6316855			586;198	214;68	409;162	232;102	586;195	288;101
N	jcn_only_AD	Inpp5k	chr11	+	chr11:75639566-75647401	chr11:75647277-75647401					7;174	0;157	0;124	0;288	0;345	0;393
K	cassette	Ptges3l,RP23-124N11.3	chr11	-	chr11:101419187-101421864	chr11:101419187-101419674;chr11:101419729-101421864		chr11:101419675-101419728			8;14	0;6	0;21	0;4	35;17	6;17
N	intron_retention	Elp5	chr11	-	chr11:69980331-69980562				chr11:69980330-69980331;chr11:69980562-69980563		0;13	0;6	0;11	5;9	0;16	0;32
N	alternative_acceptor	9930111J21Rik2	chr11	-	chr11:48977623-49050882	chr11:49039819-49050882		chr11:48977623-49039818	chr11:48977622-48977623		0;0	6;0	15;0	0;0	0;0	0;1
K	intron_retention	Pnpt1	chr11	+	chr11:29153339-29154143				chr11:29153338-29153339;chr11:29154143-29154144		131;0	410;0	117;0	527;3	693;35	1815;53
N	cassette	Tlk2	chr11	+	chr11:105207452-105221185	chr11:105207452-105208851;chr11:105208922-105221185		chr11:105208852-105208921			0;31	0;142	0;33	0;197	0;135	2;631
N	jcn_only_AD	Rnf130	chr11	+	chr11:50087462-50093722	chr11:50087515-50093722		chr11:50087462-50087514	chr11:50087461-50087462		1005;6	403;0	907;0	377;0	1910;6	1065;0
N	alternative_acceptor	Zfp672	chr11	-	chr11:58317535-58319323	chr11:58317695-58319323		chr11:58317535-58317694	chr11:58317534-58317535		19;0	8;0	32;0	5;0	32;4	3;2
N	cassette	Atp2a3	chr11	+	chr11:72970931-72972402	chr11:72970931-72972144;chr11:72972250-72972402		chr11:72972145-72972249			0;96	0;19	0;35	0;24	0;176	9;73
N	intron_retention		chr11	-	chr11:106786335-106786447				chr11:106786334-106786335;chr11:106786447-106786448		0;0	0;0	0;0	0;6	11;69	0;21
N	alternative_donor		chr11	-	chr11:75446094-75447918;chr11:75446094-75447830	chr11:75446094-75447863		chr11:75447831-75447863;chr11:75447864-75447918	chr11:75447863-75447864;chr11:75447918-75447919		12;132	1;12	6;85	0;20	31;114	2;20
N	jcn_only_AD	Amz2	chr11	+	chr11:109425748-109426485;chr11:109426031-109426485;chr11:109426391-109426485	chr11:109425959-109426485		chr11:109425748-109425958;chr11:109425959-109426030;chr11:109426031-109426390	chr11:109425747-109425748;chr11:109425958-109425959;chr11:109426030-109426031		44;0	17;0	36;0	11;0	48;0	23;14
N	alternative_acceptor	Atxn7l3	chr11	-	chr11:102294306-102294509;chr11:102294221-102294509	chr11:102294268-102294509		chr11:102294221-102294267;chr11:102294268-102294305	chr11:102294220-102294221;chr11:102294267-102294268		96;0	44;0	87;0	55;1	121;0	83;0
K	intron_retention	Rtn4	chr11	+	chr11:29741051-29741694				chr11:29741050-29741051;chr11:29741694-29741695		0;0	0;0	0;0	2;0	2;31	0;10
N	alternative_acceptor	Evi2b,RP23-271B20.7	chr11	-	chr11:79520018-79523611;chr11:79516763-79523611;chr11:79516684-79523611;chr11:79519685-79523611	chr11:79516597-79523611		chr11:79516597-79516683;chr11:79516684-79516762;chr11:79516763-79519684;chr11:79519685-79520017	chr11:79516596-79516597;chr11:79516683-79516684;chr11:79516762-79516763;chr11:79519684-79519685		1171;0	372;0	1010;0	459;0	4104;10	1255;0
N	jcn_only_AD	Utp18	chr11	-	chr11:93870581-93875534;chr11:93870581-93875783	chr11:93870581-93873403		chr11:93873404-93875534;chr11:93875535-93875783	chr11:93875534-93875535;chr11:93875783-93875784		191;0	64;0	136;0	57;0	519;1	208;0
N	intron_retention		chr11	-	chr11:20712312-20725684				chr11:20712311-20712312;chr11:20725684-20725685		0;0	0;0	0;0	0;0	0;8	11;7
N	alternative_acceptor	Pfn1	chr11	-	chr11:70652976-70654348;chr11:70652955-70654348	chr11:70652980-70654348		chr11:70652955-70652975;chr11:70652976-70652979	chr11:70652954-70652955;chr11:70652975-70652976		8;5450	0;2383	9;3801	2;2269	94;3354	0;1563
N	alternative_donor	Wbp2	chr11	-	chr11:116083948-116087450;chr11:116083948-116086866;chr11:116083948-116086806	chr11:116083948-116086813		chr11:116086807-116086813;chr11:116086814-116086866;chr11:116086867-116087450	chr11:116086813-116086814;chr11:116086866-116086867;chr11:116087450-116087451		115;0	51;0	69;0	57;0	142;0	71;0
N	jcn_only_AA	Usp22	chr11	-	chr11:61155384-61155767;chr11:61155298-61155767	chr11:61155330-61155767		chr11:61155298-61155329;chr11:61155330-61155383	chr11:61155297-61155298;chr11:61155329-61155330		0;310	0;136	0;276	0;203	5;494	1;232
N	intron_retention		chr11	+	chr11:102430537-102432964				chr11:102430536-102430537;chr11:102432964-102432965		11;57	0;15	0;14	0;39	0;114	0;47
N	cassette	Mink1	chr11	+	chr11:70611730-70612480	chr11:70611730-70612236;chr11:70612372-70612480		chr11:70612237-70612371			0;250	0;52	0;169	0;42	5;346	0;74
N	jcn_only_AA	Ahsa2	chr11	-	chr11:23490571-23490668	chr11:23490590-23490668		chr11:23490571-23490589	chr11:23490570-23490571		49;0	8;0	44;0	25;5	156;6	81;3
N	alternative_acceptor	Rabep1	chr11	+	chr11:70923242-70925771	chr11:70923242-70925753		chr11:70925754-70925771	chr11:70925771-70925772		126;0	44;0	89;0	55;0	627;3	407;4
N	alternative_acceptor	Rnf157	chr11	-	chr11:116404396-116412696;chr11:116396308-116412696	chr11:116396304-116412696		chr11:116396304-116396307;chr11:116396308-116404395	chr11:116396303-116396304;chr11:116396307-116396308		30;0	6;0	12;0	0;0	40;3	5;0
N	alternative_acceptor	Rpain	chr11	+	chr11:69984321-69984420	chr11:69984321-69984415		chr11:69984416-69984420	chr11:69984420-69984421		0;376	17;186	0;310	6;279	10;388	9;365
K	intron_retention	Aurkb	chr11	+	chr11:69048645-69048730				chr11:69048644-69048645;chr11:69048730-69048731		517;0	92;0	498;2	81;0	685;13	67;0
N	jcn_only_AD	Zmat5	chr11	+	chr11:4704713-4722357;chr11:4704722-4722357;chr11:4705407-4722357	chr11:4722053-4722357		chr11:4704713-4704721;chr11:4704722-4705406;chr11:4705407-4722052	chr11:4704712-4704713;chr11:4704721-4704722;chr11:4705406-4705407		173;24	44;0	86;0	59;0	102;0	41;0
K	intron_retention	Cdc27	chr11	-	chr11:104510300-104512900				chr11:104510299-104510300;chr11:104512900-104512901		128;0	83;0	94;0	42;0	408;22	257;7
N	cassette	Med1	chr11	-	chr11:98171771-98179111	chr11:98171771-98173220;chr11:98173293-98179111		chr11:98173221-98173292			0;87	0;55	0;58	5;83	0;179	0;198
N	intron_retention	Aftph	chr11	-	chr11:20703834-20709619				chr11:20703833-20703834;chr11:20709619-20709620		0;0	0;0	0;0	7;0	0;13	23;0
K	cassette	Pecam1	chr11	-	chr11:106655163-106679548	chr11:106655163-106671741;chr11:106671799-106679548		chr11:106671742-106671798			0;0	0;0	0;0	0;1	0;0	22;12
N	jcn_only_AA	Aspscr1,Osbpl7	chr11	+	chr11:97052824-97054114	chr11:97052824-97053908		chr11:97053909-97054114	chr11:97054114-97054115		114;0	20;0	47;0	32;0	125;0	50;2
K	intron_retention	Xylt2	chr11	-	chr11:94666532-94667098				chr11:94666531-94666532;chr11:94667098-94667099		240;41	349;29	135;27	316;35	242;109	251;94
N	jcn_only_AA	Ascc2	chr11	+	chr11:4649870-4656268	chr11:4649870-4652850		chr11:4652851-4656268	chr11:4656268-4656269		639;0	277;0	464;6	335;0	735;0	489;0
K	intron_retention	Anxa6	chr11	-	chr11:55011106-55011702				chr11:55011105-55011106;chr11:55011702-55011703		1417;0	932;3	898;0	1963;0	2117;0	2490;5
N	jcn_only_AA	Sap30l	chr11	+	chr11:57808123-57809941	chr11:57808123-57809023		chr11:57809024-57809941	chr11:57809941-57809942		136;0	58;0	144;1	63;0	273;0	94;0
N	intron_retention		chr11	+	chr11:98027930-98028350				chr11:98027929-98027930;chr11:98028350-98028351		0;0	2;0	0;0	0;0	0;9	0;2
N	coord_cassette	Slc26a11	chr11	+	chr11:119370800-119374764	chr11:119370800-119373110;chr11:119373172-119374484;chr11:119374541-119374764		chr11:119373111-119373171;chr11:119374485-119374540			0;54	0;0	0;37	0;2	3;138	0;0
N	jcn_only_AD	Rnf213	chr11	+	chr11:119483126-119483654	chr11:119483225-119483654		chr11:119483126-119483224	chr11:119483125-119483126		885;0	3031;0	634;0	4857;0	2534;0	10174;9
N	intron_retention	Rtn4	chr11	+	chr11:29736499-29736683				chr11:29736498-29736499;chr11:29736683-29736684		2;2	0;0	0;0	0;0	9;40	0;14
K	intron_retention	Aftph	chr11	-	chr11:20698374-20703710				chr11:20698373-20698374;chr11:20703710-20703711		172;0	661;0	152;0	1016;0	622;11	2147;13
N	intron_retention	Aspscr1	chr11	+	chr11:120686702-120688911				chr11:120686701-120686702;chr11:120688911-120688912		0;0	0;0	0;0	0;0	0;17	2;2
K	intron_retention	Supt6	chr11	-	chr11:78222906-78223153				chr11:78222905-78222906;chr11:78223153-78223154		282;0	174;0	273;0	244;0	370;7	606;10
K	intron_retention	Trim16	chr11	+	chr11:62820638-62820734				chr11:62820637-62820638;chr11:62820734-62820735		16;53	13;5	11;59	0;9	45;109	0;7
N	alternative_donor	Nos2	chr11	+	chr11:78940350-78944659;chr11:78940359-78944659	chr11:78941390-78944659		chr11:78940350-78940358;chr11:78940359-78941389	chr11:78940349-78940350;chr11:78940358-78940359		116;0	7862;17	122;0	9212;28	43;0	13038;120
K	intron_retention		chr11	+	chr11:20223180-20224366				chr11:20223179-20223180;chr11:20224366-20224367		1414;2	725;0	1124;0	1014;0	3342;22	4106;2
K	cassette	Bzrap1	chr11	+	chr11:87782050-87784735	chr11:87782050-87782659;chr11:87782711-87784735		chr11:87782660-87782710			0;0	0;4	0;0	0;0	11;0	10;0
K	alternative_acceptor	Engase	chr11	+	chr11:118485906-118486447	chr11:118485906-118486444		chr11:118486445-118486447	chr11:118486447-118486448		11;6	0;0	18;0	0;0	17;25	0;0
N	jcn_only_AA	Nlrp3	chr11	+	chr11:59565211-59565778;chr11:59565211-59565844	chr11:59565211-59565913		chr11:59565779-59565844;chr11:59565845-59565913	chr11:59565844-59565845;chr11:59565913-59565914		364;0	1552;16	298;0	1289;2	375;0	3159;0
N	alternative_acceptor	Abi3	chr11	-	chr11:95833798-95834002	chr11:95833801-95834002		chr11:95833798-95833800	chr11:95833797-95833798		0;35	0;0	7;31	0;2	0;28	0;4
N	alternative_acceptor		chr11	+	chr11:4640481-4646634;chr11:4640481-4646381	chr11:4640481-4646561		chr11:4646382-4646561;chr11:4646562-4646634	chr11:4646561-4646562;chr11:4646634-4646635		0;161	1;60	0;174	0;76	8;294	0;88
N	cassette	Lgals3bp	chr11	-	chr11:118396844-118398379	chr11:118396844-118398120;chr11:118398253-118398379		chr11:118398121-118398252			0;1577	0;1278	0;906	0;1393	0;1400	8;2256
K	intron_retention	Hgs	chr11	+	chr11:120470128-120471479				chr11:120470127-120470128;chr11:120471479-120471480		497;0	133;0	267;0	359;0	431;10	364;5
N	alternative_acceptor	Elp5	chr11	-	chr11:69968537-69969095	chr11:69968541-69969095		chr11:69968537-69968540	chr11:69968536-69968537		0;237	0;224	11;223	7;290	0;190	8;367
K	jcn_only_AA	Slc38a10	chr11	-	chr11:120106034-120106433	chr11:120106037-120106433		chr11:120106034-120106036	chr11:120106033-120106034		157;370	25;75	70;211	17;88	98;268	34;111
N	intron_retention		chr11	+	chr11:114705628-114707335				chr11:114705627-114705628;chr11:114707335-114707336		0;0	0;0	0;0	0;0	5;22	0;0
K	intron_retention	Ttc19	chr11	+	chr11:62284170-62285002				chr11:62284169-62284170;chr11:62285002-62285003		22;0	7;0	27;0	24;5	126;16	78;4
N	intron_retention		chr11	+	chr11:106232911-106236994				chr11:106232910-106232911;chr11:106236994-106236995		0;0	0;0	0;0	0;0	0;9	2;5
N	alternative_donor	Pik3r5	chr11	+	chr11:68452195-68473794;chr11:68468773-68473794;chr11:68432263-68473794;chr11:68432329-68473794;chr11:68432684-68473794;chr11:68473678-68473794;chr11:68433042-68473794;chr11:68444634-68473794;chr11:68468571-68473794	chr11:68447389-68473794		chr11:68432263-68432328;chr11:68432329-68432683;chr11:68432684-68433041;chr11:68433042-68444633;chr11:68444634-68447388;chr11:68447389-68452194;chr11:68452195-68468570;chr11:68468571-68468772;chr11:68468773-68473677	chr11:68432262-68432263;chr11:68432328-68432329;chr11:68432683-68432684;chr11:68433041-68433042;chr11:68444633-68444634;chr11:68447388-68447389;chr11:68452194-68452195;chr11:68468570-68468571;chr11:68468772-68468773		610;0	583;0	445;0	963;0	597;3	899;1
K	intron_retention	Gga3	chr11	-	chr11:115586197-115586315				chr11:115586196-115586197;chr11:115586315-115586316		319;0	43;0	134;0	59;0	224;13	113;7
N	intron_retention		chr11	+	chr11:78335635-78336720				chr11:78335634-78335635;chr11:78336720-78336721		2;0	0;0	0;0	0;0	0;11	0;0
N	alternative_acceptor	Plscr3	chr11	+	chr11:69848376-69850017;chr11:69848376-69850011;chr11:69848376-69849860	chr11:69848376-69849882		chr11:69849861-69849882;chr11:69849883-69850011;chr11:69850012-69850017	chr11:69849882-69849883;chr11:69850011-69850012;chr11:69850017-69850018		138;1	105;0	127;0	120;0	158;5	146;5
K	intron_retention	Rhot1	chr11	+	chr11:80257637-80265741				chr11:80257636-80257637;chr11:80265741-80265742		38;0	0;0	24;0	16;0	64;37	36;10
N	jcn_only_AA	RP23-252E4.2	chr11	-	chr11:80370358-80373639	chr11:80370451-80373639		chr11:80370358-80370450	chr11:80370357-80370358		0;57	0;48	0;45	0;30	0;108	5;75
N	jcn_only_AA	Ogfod3	chr11	-	chr11:121200987-121202890	chr11:121202023-121202890		chr11:121200987-121202022	chr11:121200986-121200987		122;0	26;2	72;0	39;0	145;0	36;0
N	alternative_acceptor	Xylt2	chr11	-	chr11:94667843-94668060;chr11:94667836-94668060;chr11:94667847-94668060	chr11:94667755-94668060		chr11:94667755-94667835;chr11:94667836-94667842;chr11:94667843-94667846	chr11:94667754-94667755;chr11:94667835-94667836;chr11:94667842-94667843		202;0	353;0	205;0	278;10	329;0	434;0
K	intron_retention	Ccl12	chr11	+	chr11:82102729-82103109				chr11:82102728-82102729;chr11:82103109-82103110		66;0	1647;0	92;0	2811;7	144;2	7738;46
N	alternative_acceptor	Larp1	chr11	+	chr11:58048147-58049696;chr11:58048147-58049699;chr11:58048147-58049639	chr11:58048147-58049663		chr11:58049640-58049663;chr11:58049664-58049696;chr11:58049697-58049699	chr11:58049663-58049664;chr11:58049696-58049697;chr11:58049699-58049700		272;2	420;5	188;0	553;4	327;2	894;8
K	jcn_only_AA	Ncor1	chr11	-	chr11:62373455-62376634;chr11:62373575-62376634	chr11:62373623-62376634		chr11:62373455-62373574;chr11:62373575-62373622	chr11:62373454-62373455;chr11:62373574-62373575		91;169	8;59	65;128	50;107	249;414	195;231
K	mutually_exclusive	Rhot1	chr11	+	chr11:80254863-80257513,chr11:80257637-80265741	chr11:80254863-80255861,chr11:80255958-80265741	chr11:80257514-80257636	chr11:80255862-80255957			3;49	0;10	11;42	4;13	17;47	15;52
K	intron_retention		chr11	+	chr11:69914862-69914932				chr11:69914861-69914862;chr11:69914932-69914933		518;11	147;0	426;11	195;0	748;69	256;18
K	intron_retention	Dlg4	chr11	+	chr11:70031790-70039022				chr11:70031789-70031790;chr11:70039022-70039023		64;15	20;0	49;7	23;0	90;30	55;3
N	alternative_acceptor	Slc35b1	chr11	+	chr11:95390679-95391487	chr11:95390679-95391469		chr11:95391470-95391487	chr11:95391487-95391488		599;0	309;0	472;0	239;0	573;3	319;7
N	cassette	Aff4	chr11	+	chr11:53410960-53415387	chr11:53410960-53411835;chr11:53412057-53415387		chr11:53411836-53412056			0;74	0;27	0;67	0;44	0;324	2;147
N	intron_retention		chr11	+	chr11:34069906-34070973				chr11:34069905-34069906;chr11:34070973-34070974		0;0	0;0	0;0	8;0	0;3	8;6
K	intron_retention	Gnb2l1	chr11	+	chr11:48805656-48805979				chr11:48805655-48805656;chr11:48805979-48805980		5260;0	4045;0	4769;0	5222;0	4113;13	2717;5
K	jcn_only_AA	Mis12	chr11	+	chr11:71019724-71024549	chr11:71019724-71020005					0;11	0;0	0;24	0;0	31;9	0;6
N	jcn_only_AA	Rnf213	chr11	+	chr11:119468081-119468817;chr11:119468081-119468930;chr11:119468081-119468879	chr11:119468081-119468925		chr11:119468818-119468879;chr11:119468880-119468925;chr11:119468926-119468930	chr11:119468879-119468880;chr11:119468925-119468926;chr11:119468930-119468931		575;0	1601;5	380;0	1990;17	1050;8	4344;25
K	cassette	Fbf1	chr11	-	chr11:116156036-116157688	chr11:116156036-116157291;chr11:116157499-116157688		chr11:116157292-116157498			86;4	13;0	61;0	10;0	195;8	28;4
N	intron_retention		chr11	-	chr11:6509429-6510147				chr11:6509428-6509429;chr11:6510147-6510148		0;5	0;0	0;0	0;0	0;91	8;24
K	intron_retention	Tbrg4	chr11	-	chr11:6620144-6620741				chr11:6620143-6620144;chr11:6620741-6620742		277;5	119;0	194;11	78;0	201;27	70;6
N	jcn_only_AD	Spag5	chr11	+	chr11:78321124-78321261	chr11:78321151-78321261		chr11:78321124-78321150	chr11:78321123-78321124		186;0	23;0	132;0	15;1	155;0	9;0
N	alternative_donor	Nf2	chr11	-	chr11:4830122-4848871	chr11:4830122-4832997		chr11:4832998-4848871	chr11:4848871-4848872		0;0	0;0	3;0	0;0	7;3	0;1
K	intron_retention	Sp2	chr11	-	chr11:96955969-96956104				chr11:96955968-96955969;chr11:96956104-96956105		191;0	33;0	97;0	138;0	170;4	126;0
K	intron_retention		chr11	-	chr11:104357597-104368679				chr11:104357596-104357597;chr11:104368679-104368680		144;2	92;0	84;2	70;0	311;30	127;13
K	intron_retention		chr11	+	chr11:83179757-83185267				chr11:83179756-83179757;chr11:83185267-83185268		16;0	286;0	5;0	534;22	38;0	2809;80
N	alternative_acceptor	Thg1l	chr11	-	chr11:45954194-45955274	chr11:45954233-45955274		chr11:45954194-45954232	chr11:45954193-45954194		0;24	0;7	0;34	0;14	0;68	16;17
K	intron_retention	Camta2	chr11	-	chr11:70671080-70671449				chr11:70671079-70671080;chr11:70671449-70671450		232;0	77;0	107;0	94;0	233;9	161;2
N	alternative_acceptor	G3bp1	chr11	+	chr11:55493542-55493616;chr11:55493542-55495252	chr11:55493542-55493679		chr11:55493617-55493679;chr11:55493680-55495252	chr11:55493679-55493680;chr11:55495252-55495253		639;1	190;0	501;2	317;1	782;16	429;5
N	mutually_exclusive	Tns3	chr11	-	chr11:8579122-8615739,chr11:8615852-8624416	chr11:8579122-8600554,chr11:8600593-8624416	chr11:8615740-8615851	chr11:8600555-8600592			0;15	0;0	1;0	2;0	5;4	3;0
K	intron_retention	Camta2	chr11	-	chr11:70684173-70686062				chr11:70684172-70684173;chr11:70686062-70686063		225;0	64;0	126;0	74;0	230;18	122;3
K	alternative_donor	Fignl1	chr11	-	chr11:11803064-11806095	chr11:11803064-11805958		chr11:11805959-11806095	chr11:11806095-11806096		199;0	10;0	116;4	20;0	133;6	13;0
N	intron_retention		chr11	+	chr11:98027455-98027822				chr11:98027454-98027455;chr11:98027822-98027823		0;0	0;0	0;0	0;0	5;19	0;9
N	coord_cassette	Ube2z	chr11	-	chr11:96051825-96060936	chr11:96051825-96055837;chr11:96055951-96058315;chr11:96058428-96060936		chr11:96055838-96055950;chr11:96058316-96058427			0;437	0;383	0;388	0;559	0;428	1;814
N	alternative_first_exon	Limd2	chr11	-	chr11:106159415-106160359	chr11:106159415-106160050	chr11:106160360-106160860	chr11:106160051-106160142			1;11	0;1	0;3	0;0	2;3	1;3
N	alternative_donor		chr11	-	chr11:94668222-94668324	chr11:94668222-94668312		chr11:94668313-94668324	chr11:94668324-94668325		0;0	0;1	5;0	17;0	7;10	11;2
N	jcn_only_AA		chr11	+	chr11:82046630-82046991	chr11:82046630-82046984		chr11:82046985-82046991	chr11:82046991-82046992		0;1295	0;18964	0;1006	0;27986	0;617	2;54373
N	jcn_only_AA		chr11	+	chr11:52396604-52403049;chr11:52396604-52403090	chr11:52396604-52403045		chr11:52403046-52403049;chr11:52403050-52403090	chr11:52403049-52403050;chr11:52403090-52403091		9;1863	20;1083	6;1374	19;868	0;1808	0;1539
K	cassette	RP23-188K3.6	chr11	-	chr11:23620468-23624935	chr11:23620468-23622435;chr11:23622526-23624935		chr11:23622436-23622525			0;28	0;7	0;9	0;8	5;121	0;43
N	jcn_only_AD		chr11	-	chr11:6516865-6517097	chr11:6516865-6517086		chr11:6517087-6517097	chr11:6517097-6517098		5;1122	0;1013	0;819	0;1149	7;1123	10;1595
K	jcn_only_AD	Fignl1	chr11	-	chr11:11803064-11806095	chr11:11803064-11805958		chr11:11805959-11806095	chr11:11806095-11806096		199;0	10;0	116;7	20;0	133;8	13;0
N	cassette	Dhx58	chr11	-	chr11:100701677-100703078	chr11:100701677-100702201;chr11:100702319-100703078		chr11:100702202-100702318			0;214	15;599	16;144	14;813	15;221	26;1034
N	jcn_only_AA	Med24	chr11	-	chr11:98707716-98709581	chr11:98707802-98709581		chr11:98707716-98707801	chr11:98707715-98707716		0;184	0;65	0;208	0;75	2;197	0;113
N	intron_retention		chr11	-	chr11:76803343-76805975				chr11:76803342-76803343;chr11:76805975-76805976		0;0	0;0	0;0	0;2	2;6	0;6
K	intron_retention	Dock2	chr11	-	chr11:34689801-34691885				chr11:34689800-34689801;chr11:34691885-34691886		1285;0	393;0	1011;0	473;0	2183;19	1028;0
K	intron_retention	Slu7	chr11	+	chr11:43433820-43435053				chr11:43433819-43433820;chr11:43435053-43435054		0;0	2;0	0;0	0;0	3;17	0;5
N	jcn_only_AA	Nfe2l1	chr11	-	chr11:96822287-96827197	chr11:96822320-96827197		chr11:96822287-96822319	chr11:96822286-96822287		0;813	0;466	6;535	20;464	10;1199	8;808
K	intron_retention	Pelp1	chr11	-	chr11:70397538-70397642				chr11:70397537-70397538;chr11:70397642-70397643		185;0	60;0	214;0	66;0	224;7	61;0
N	jcn_only_AD	Nlrp3	chr11	+	chr11:59561512-59565039;chr11:59558554-59565039;chr11:59558558-59565039	chr11:59564376-59565039		chr11:59558554-59558557;chr11:59558558-59561511;chr11:59561512-59564375	chr11:59558553-59558554;chr11:59558557-59558558;chr11:59561511-59561512		322;0	1598;0	331;0	1470;0	441;0	2449;9
K	jcn_only_AA	Ctns	chr11	-	chr11:73193134-73196637	chr11:73195286-73196637					200;3	24;0	182;0	17;0	433;19	45;0
N	jcn_only_AA	Ankrd13b	chr11	-	chr11:77473360-77473579	chr11:77473412-77473579		chr11:77473360-77473411	chr11:77473359-77473360		0;172	0;17	0;110	0;57	2;215	0;30
N	alternative_donor	Scpep1	chr11	-	chr11:88952555-88955293	chr11:88952555-88955265		chr11:88955266-88955293	chr11:88955293-88955294		1451;1	289;0	710;0	499;0	1841;6	684;0
N	jcn_only_AA	Cdc42ep4	chr11	-	chr11:113729666-113750953	chr11:113750825-113750953		chr11:113729666-113750824	chr11:113729665-113729666		0;0	2;0	2;0	0;0	10;1	0;0
K	cassette	Clk4	chr11	+	chr11:51272023-51273559	chr11:51272023-51273077;chr11:51273169-51273559		chr11:51273078-51273168			3;16	0;15	20;9	0;6	43;75	31;53
K	intron_retention	Cct4	chr11	+	chr11:22997736-22999032				chr11:22997735-22997736;chr11:22999032-22999033		608;0	280;0	491;0	280;0	970;26	750;0
N	jcn_only_AD		chr11	-	chr11:115001568-115003065;chr11:115001568-115001819	chr11:115001568-115003918					9;0	0;0	0;0	0;0	1;22	0;0
K	intron_retention	Mbtd1	chr11	+	chr11:93932455-93933880				chr11:93932454-93932455;chr11:93933880-93933881		22;0	17;0	27;0	19;0	226;5	84;6
K	intron_retention	Ttyh2	chr11	+	chr11:114702309-114707335				chr11:114702308-114702309;chr11:114707335-114707336		519;0	93;0	303;0	99;0	768;15	86;0
N	cassette	Lrrc45	chr11	+	chr11:120717539-120718036	chr11:120717539-120717824;chr11:120717903-120718036		chr11:120717825-120717902			0;49	7;12	1;26	0;20	2;178	0;69
N	intron_retention	Nprl3	chr11	-	chr11:32234097-32234702				chr11:32234096-32234097;chr11:32234702-32234703		0;0	0;8	0;0	0;0	11;11	8;4
N	jcn_only_AA	Rnf213	chr11	+	chr11:119468081-119468817;chr11:119468081-119468930;chr11:119468081-119468925	chr11:119468081-119468879		chr11:119468818-119468879;chr11:119468880-119468925;chr11:119468926-119468930	chr11:119468879-119468880;chr11:119468925-119468926;chr11:119468930-119468931		575;0	1553;52	380;0	1960;47	1027;31	4252;117
N	jcn_only_AD		chr11	-	chr11:21562988-21564046	chr11:21562988-21564040		chr11:21564041-21564046	chr11:21564046-21564047		0;1370	0;464	0;1007	0;540	0;1558	5;808
N	intron_retention		chr11	-	chr11:54938061-54939597				chr11:54938060-54938061;chr11:54939597-54939598		27;0	115;0	34;0	106;0	24;12	111;19
N	intron_retention	Lgals3bp	chr11	-	chr11:118394123-118394708				chr11:118394122-118394123;chr11:118394708-118394709		0;23	5;11	0;23	0;19	0;68	0;64
N	alternative_donor	Vrk2	chr11	-	chr11:26550076-26571136;chr11:26550076-26590337;chr11:26550076-26591586;chr11:26550076-26583143;chr11:26550076-26589455	chr11:26550076-26591639		chr11:26571137-26583143;chr11:26583144-26589455;chr11:26589456-26590337;chr11:26590338-26591586;chr11:26591587-26591639	chr11:26583143-26583144;chr11:26589455-26589456;chr11:26590337-26590338;chr11:26591586-26591587;chr11:26591639-26591640		93;0	131;0	100;0	237;0	236;0	433;1
N	jcn_only_AA	Tmc6	chr11	-	chr11:117773002-117774221	chr11:117773519-117774221		chr11:117773002-117773518	chr11:117773001-117773002		0;105	2;0	0;44	0;16	0;57	0;11
K	intron_retention	Spag9	chr11	+	chr11:94116880-94122721				chr11:94116879-94116880;chr11:94122721-94122722		199;0	61;0	142;0	55;0	531;14	353;0
N	jcn_only_AA	Actg1	chr11	-	chr11:120346534-120346636;chr11:120346550-120346636	chr11:120346459-120346636		chr11:120346459-120346533;chr11:120346534-120346549	chr11:120346458-120346459;chr11:120346533-120346534		34023;0	19835;26	27227;0	26292;52	34055;58	30632;42
N	jcn_only_AA	Irf1	chr11	+	chr11:53368787-53372282	chr11:53368787-53372277		chr11:53372278-53372282	chr11:53372282-53372283		0;144	0;58	0;170	0;78	2;697	0;400
N	jcn_only_AA	Gngt2	chr11	+	chr11:95843896-95845031;chr11:95843896-95845055;chr11:95843896-95844975	chr11:95843896-95845050		chr11:95844976-95845031;chr11:95845032-95845050;chr11:95845051-95845055	chr11:95845031-95845032;chr11:95845050-95845051;chr11:95845055-95845056		88;64	33;34	88;50	26;42	138;91	61;55
N	alternative_donor		chr11	-	chr11:113562122-113591792;chr11:113562122-113649941	chr11:113562122-113565675		chr11:113565676-113591792;chr11:113591793-113649941	chr11:113591792-113591793;chr11:113649941-113649942		0;0	0;0	2;0	0;0	2;1	0;0
K	jcn_only_AA	Mafg	chr11	-	chr11:120629882-120630487	chr11:120630017-120630487					76;0	3;1	39;0	13;0	144;6	22;10
N	alternative_acceptor	Taok1	chr11	-	chr11:77606002-77607207;chr11:77585495-77607207;chr11:77601762-77607207	chr11:77605639-77607207		chr11:77585495-77601761;chr11:77601762-77605638;chr11:77605639-77606001	chr11:77585494-77585495;chr11:77601761-77601762;chr11:77605638-77605639		0;0	0;0	0;0	9;0	39;1	19;1
N	intron_retention		chr11	-	chr11:8530924-8531703				chr11:8530923-8530924;chr11:8531703-8531704		6;0	0;0	0;0	0;5	2;13	2;4
N	intron_retention		chr11	-	chr11:115608499-115609060				chr11:115608498-115608499;chr11:115609060-115609061		13;93	0;41	0;93	0;57	7;147	3;77
N	jcn_only_AD	Ypel2	chr11	-	chr11:86945977-86971808	chr11:86945977-86962213		chr11:86962214-86971808	chr11:86971808-86971809		9;0	0;0	9;0	0;0	27;0	15;2
N	alternative_acceptor		chr11	-	chr11:4546266-4549228	chr11:4546269-4549228		chr11:4546266-4546268	chr11:4546265-4546266		0;2	0;0	0;0	5;0	0;10	0;2
N	alternative_acceptor	Brca1	chr11	-	chr11:101528078-101529790	chr11:101528099-101529790		chr11:101528078-101528098	chr11:101528077-101528078		97;0	1;0	41;0	0;0	119;3	2;0
N	jcn_only_AD	Aatk,Npepps	chr11	-	chr11:120018893-120021401	chr11:120018893-120018988		chr11:120018989-120021401	chr11:120021401-120021402		82;2	0;0	28;0	0;0	134;0	3;0
K	intron_retention	Unc13d	chr11	-	chr11:116075886-116076107				chr11:116075885-116075886;chr11:116076107-116076108		280;0	114;0	225;0	152;0	261;13	184;0
K	intron_retention	Cpd	chr11	-	chr11:76791091-76791863				chr11:76791090-76791091;chr11:76791863-76791864		1173;0	1267;0	1166;0	1664;3	2086;2	6432;25
N	cassette	Eftud2	chr11	-	chr11:102844242-102846584	chr11:102844242-102846095;chr11:102846237-102846584		chr11:102846096-102846236			0;319	0;139	0;237	0;164	1;316	0;150
K	jcn_only_AD	Anapc11	chr11	+	chr11:120599369-120605280	chr11:120604186-120605280		chr11:120599369-120604185	chr11:120599368-120599369		1358;0	340;0	1098;0	467;1	1257;2	397;11
K	cassette	Bptf	chr11	-	chr11:107043826-107046999	chr11:107043826-107044491;chr11:107044666-107046999		chr11:107044492-107044665			81;52	58;9	108;41	47;20	203;183	147;72
N	intron_retention		chr11	-	chr11:69665114-69665502				chr11:69665113-69665114;chr11:69665502-69665503		0;20	0;0	2;10	1;0	0;156	0;30
N	intron_retention		chr11	-	chr11:6122165-6125427				chr11:6122164-6122165;chr11:6125427-6125428		0;0	0;0	2;0	0;0	0;6	0;0
K	intron_retention	Map2k3	chr11	+	chr11:60942354-60943150				chr11:60942353-60942354;chr11:60943150-60943151		636;0	193;0	402;0	194;0	450;22	281;5
N	cassette	Cxcl16	chr11	-	chr11:70456063-70458075;chr11:70456063-70458744	chr11:70456063-70456940;chr11:70456992-70458075,chr11:70456992-70458744		chr11:70456941-70456991			1605;0	2757;15	1286;0	3870;19	1401;1	5027;8
K	intron_retention	Lsm12	chr11	-	chr11:102164168-102165359				chr11:102164167-102164168;chr11:102165359-102165360		528;0	355;0	628;0	447;0	677;9	586;0
N	intron_retention		chr11	-	chr11:103823795-103827232				chr11:103823794-103823795;chr11:103827232-103827233		0;0	0;0	0;0	8;0	0;13	0;0
N	jcn_only_AA		chr11	+	chr11:83649300-83662183;chr11:83649300-83662543;chr11:83649300-83657143	chr11:83649300-83649390					0;0	0;0	0;0	0;2	5;8	2;2
N	jcn_only_AD	B3gntl1	chr11	-	chr11:121671174-121672984;chr11:121671174-121672980	chr11:121671174-121673171		chr11:121672981-121672984;chr11:121672985-121673171	chr11:121672984-121672985;chr11:121673171-121673172		13;0	0;0	24;0	0;0	50;1	5;0
N	intron_retention		chr11	+	chr11:69992701-69994499				chr11:69992700-69992701;chr11:69994499-69994500		0;1603	5;668	0;1044	6;924	2;1638	5;1069
N	jcn_only_AA	Canx	chr11	-	chr11:50319828-50325492;chr11:50311781-50325492;chr11:50312087-50325492	chr11:50311785-50325492		chr11:50311781-50311784;chr11:50311785-50312086;chr11:50312087-50319827	chr11:50311780-50311781;chr11:50311784-50311785;chr11:50312086-50312087		48;1725	25;372	40;905	26;424	115;2652	48;984
K	alternative_acceptor	Shmt1	chr11	-	chr11:60804401-60806945	chr11:60804409-60806945		chr11:60804401-60804408	chr11:60804400-60804401		0;5	1;0	0;14	0;0	2;21	0;0
K	intron_retention	Psmd11	chr11	+	chr11:80469928-80470382				chr11:80469927-80469928;chr11:80470382-80470383		605;0	449;0	373;5	506;0	931;10	820;0
N	jcn_only_AD	Cdk12	chr11	+	chr11:98251523-98263469;chr11:98245670-98263469;chr11:98250483-98263469	chr11:98250101-98263469					7;13	2;0	0;9	0;13	31;44	19;57
N	intron_retention		chr11	+	chr11:21142658-21147257				chr11:21142657-21142658;chr11:21147257-21147258		0;2	0;6	0;0	0;6	0;7	42;31
K	intron_retention	Mgat1	chr11	+	chr11:49251675-49257786				chr11:49251674-49251675;chr11:49257786-49257787		16;0	16;2	0;10	14;0	9;23	27;21
K	intron_retention	Rtn4	chr11	+	chr11:29705592-29706409				chr11:29705591-29705592;chr11:29706409-29706410		28;0	2;0	27;0	5;4	82;47	28;28
N	jcn_only_AA		chr11	+	chr11:78516916-78517558	chr11:78516916-78517552		chr11:78517553-78517558	chr11:78517558-78517559		0;338	0;117	0;285	2;86	0;303	0;109
N	jcn_only_AD	Ccl3	chr11	-	chr11:83648681-83649217;chr11:83648681-83648907;chr11:83648681-83649038;chr11:83648681-83649201;chr11:83648681-83649271;chr11:83648681-83649016	chr11:83648681-83648940		chr11:83648908-83648940;chr11:83648941-83649016;chr11:83649017-83649038;chr11:83649039-83649201;chr11:83649202-83649217;chr11:83649218-83649271	chr11:83648940-83648941;chr11:83649016-83649017;chr11:83649038-83649039;chr11:83649201-83649202;chr11:83649217-83649218;chr11:83649271-83649272		2736;0	58741;0	1926;0	55117;0	3790;2	123692;19
N	jcn_only_AA	Cdc27	chr11	-	chr11:104526978-104528262;chr11:104522823-104528262	chr11:104527056-104528262					185;0	57;0	111;0	99;0	748;5	459;3
N	jcn_only_AD	Ikzf1	chr11	+	chr11:11699472-11700204;chr11:11686469-11700204;chr11:11685198-11700204;chr11:11685751-11700204	chr11:11690390-11700204		chr11:11685198-11685750;chr11:11685751-11686468;chr11:11686469-11690389;chr11:11690390-11699471	chr11:11685197-11685198;chr11:11685750-11685751;chr11:11686468-11686469;chr11:11690389-11690390		89;136	228;56	80;56	330;39	151;135	566;124
N	alternative_acceptor	Cdk12,RP23-234K24.8	chr11	+	chr11:62604467-62604654	chr11:62604467-62604643		chr11:62604644-62604654	chr11:62604654-62604655		160;0	22;0	150;5	35;3	190;17	32;5
K	intron_retention	Eif4a1	chr11	-	chr11:69668754-69669077				chr11:69668753-69668754;chr11:69669077-69669078		7248;13	2644;0	5969;0	3218;0	7990;52	4201;22
N	intron_retention		chr11	+	chr11:102434510-102434741				chr11:102434509-102434510;chr11:102434741-102434742		98;15	32;12	47;7	51;3	70;166	36;72
N	jcn_only_AA	Cd300lb	chr11	-	chr11:114926115-114928293	chr11:114927550-114928293		chr11:114926115-114927549	chr11:114926114-114926115		947;0	88;0	557;0	102;0	1132;15	66;0
N	alternative_donor	Cd68	chr11	-	chr11:69665367-69665468;chr11:69665367-69665502	chr11:69665367-69665475		chr11:69665469-69665475;chr11:69665476-69665502	chr11:69665475-69665476;chr11:69665502-69665503		22386;7	7627;0	15248;4	9918;2	27158;81	12614;11
N	jcn_only_AA	Lgals3bp	chr11	-	chr11:118391481-118396590;chr11:118378282-118396590;chr11:118394123-118396590;chr11:118394810-118396590	chr11:118394243-118396590		chr11:118378282-118391480;chr11:118391481-118394122;chr11:118394123-118394242;chr11:118394243-118394809	chr11:118378281-118378282;chr11:118391480-118391481;chr11:118394122-118394123;chr11:118394242-118394243		4373;10	3818;14	3109;24	3930;14	4510;26	5181;20
K	intron_retention	Fnip1	chr11	+	chr11:54466214-54475631				chr11:54466213-54466214;chr11:54475631-54475632		99;0	15;0	65;0	27;0	514;8	218;0
N	mutually_exclusive	Ube2z	chr11	-	chr11:96050415-96055837,chr11:96055951-96060936	chr11:96050415-96051733,chr11:96051825-96060936	chr11:96055838-96055950	chr11:96051734-96051824			0;7	0;0	0;0	6;0	0;0	1;0
K	intron_retention	Srr	chr11	-	chr11:74919663-74925583				chr11:74919662-74919663;chr11:74925583-74925584		0;0	0;0	0;0	0;0	5;27	0;4
N	jcn_only_AA	Rars	chr11	-	chr11:35828814-35833171	chr11:35830145-35833171		chr11:35828814-35830144	chr11:35828813-35828814		770;0	473;0	677;0	701;2	1066;0	1261;6
N	intron_retention		chr11	-	chr11:34438187-34438274				chr11:34438186-34438187;chr11:34438274-34438275		0;0	0;0	0;0	0;0	7;28	0;0
K	intron_retention		chr11	-	chr11:69969197-69969334				chr11:69969196-69969197;chr11:69969334-69969335		2;0	0;0	6;0	0;0	0;4	0;10
N	alternative_donor	Myo1g	chr11	-	chr11:6506833-6506906	chr11:6506833-6506902		chr11:6506903-6506906	chr11:6506906-6506907		1049;6	961;0	768;13	745;0	690;16	764;14
N	jcn_only_AA	Papolg	chr11	-	chr11:23868474-23870192	chr11:23868481-23870192		chr11:23868474-23868480	chr11:23868473-23868474		0;30	0;25	0;31	0;26	8;199	0;126
N	intron_retention	Csnk1d	chr11	-	chr11:120973970-120974921				chr11:120973969-120973970;chr11:120974921-120974922		0;0	0;0	0;0	0;0	2;30	0;9
N	cassette	Dock2	chr11	-	chr11:34698846-34705769	chr11:34698846-34704584;chr11:34704710-34705769		chr11:34704585-34704709			0;632	0;195	0;478	0;305	1;1050	0;590
K	intron_retention	Polr2a	chr11	-	chr11:69745702-69745921				chr11:69745701-69745702;chr11:69745921-69745922		738;0	117;0	575;0	223;0	1091;6	293;5
K	cassette	Cd68	chr11	-	chr11:69665367-69666019	chr11:69665367-69665475;chr11:69665937-69666019		chr11:69665476-69665936			402;13929	83;4546	197;9781	118;6005	278;20496	105;6395
N	cassette	Ube2z	chr11	-	chr11:96055951-96062994;chr11:96058428-96062994	chr11:96058428-96060936,chr11:96055951-96060936;chr11:96061125-96062994		chr11:96060937-96061124			0;555	0;423	0;478	9;620	7;494	9;923
N	jcn_only_AD	Pfas	chr11	-	chr11:69003873-69008402	chr11:69003873-69007457		chr11:69007458-69008402	chr11:69008402-69008403		41;18	0;0	35;6	16;0	48;22	5;0
K	jcn_only_AA	Nt5c	chr11	-	chr11:115490745-115490852	chr11:115490770-115490852		chr11:115490745-115490769	chr11:115490744-115490745		531;10	184;2	352;0	227;7	533;18	233;3
N	intron_retention		chr11	-	chr11:67526374-67526603				chr11:67526373-67526374;chr11:67526603-67526604		0;0	0;0	0;0	0;0	2;30	0;0
K	intron_retention	Mtif2	chr11	+	chr11:29530693-29533225				chr11:29530692-29530693;chr11:29533225-29533226		107;0	27;0	31;0	61;8	290;34	175;22
N	alternative_donor		chr11	-	chr11:35830145-35833171	chr11:35830145-35832254		chr11:35832255-35833171	chr11:35833171-35833172		0;0	0;0	0;0	2;0	0;2	6;1
N	jcn_only_AA	Utp6	chr11	-	chr11:79953647-79955610	chr11:79953655-79955610		chr11:79953647-79953654	chr11:79953646-79953647		0;228	1;69	0;173	0;49	3;342	0;133
N	intron_retention	Osbpl7	chr11	+	chr11:97052824-97053908				chr11:97052823-97052824;chr11:97053908-97053909		0;0	0;0	0;0	0;0	0;14	2;0
N	alternative_acceptor	Asb3	chr11	+	chr11:30954570-30998312	chr11:30954570-30966600		chr11:30966601-30998312	chr11:30998312-30998313		114;1	17;1	64;1	39;1	119;1	119;1
N	alternative_acceptor	Vrk2	chr11	-	chr11:26550076-26591586;chr11:26590420-26591586	chr11:26583488-26591586		chr11:26550076-26583487;chr11:26583488-26590419	chr11:26550075-26550076;chr11:26583487-26583488		242;0	340;0	259;0	612;0	570;0	1085;0
N	jcn_only_AD	Lrrc59	chr11	+	chr11:94635017-94638530;chr11:94634997-94638530	chr11:94635144-94638530		chr11:94634997-94635016;chr11:94635017-94635143	chr11:94634996-94634997;chr11:94635016-94635017		1840;0	1368;0	1205;0	1823;1	1551;0	2269;0
N	jcn_only_AA	Sptbn1	chr11	-	chr11:30129661-30135939	chr11:30135115-30135939		chr11:30129661-30135114	chr11:30129660-30129661		340;0	105;0	270;0	145;0	624;0	403;2
K	alternative_acceptor	Dynll2	chr11	-	chr11:87981236-87983871	chr11:87981571-87983871		chr11:87981236-87981570	chr11:87981235-87981236		0;442	0;75	11;331	13;87	33;472	0;110
K	intron_retention	Spag5	chr11	+	chr11:78313940-78314163				chr11:78313939-78313940;chr11:78314163-78314164		299;0	19;0	130;0	39;0	225;12	26;0
N	intron_retention		chr11	-	chr11:48979188-48992003				chr11:48979187-48979188;chr11:48992003-48992004		0;0	0;7	0;0	0;0	0;18	2;36
N	alternative_acceptor	Med24	chr11	-	chr11:98705010-98705118	chr11:98705017-98705118		chr11:98705010-98705016	chr11:98705009-98705010		0;53	0;17	0;40	0;25	18;82	0;24
N	intron_retention		chr11	+	chr11:121290891-121294811				chr11:121290890-121290891;chr11:121294811-121294812		10;0	17;0	17;0	0;0	7;21	6;8
K	cassette	Eftud2	chr11	-	chr11:102870247-102877609	chr11:102870247-102871019;chr11:102871183-102877609		chr11:102871020-102871182			0;363	0;122	0;258	0;186	3;310	0;170
N	jcn_only_AA		chr11	+	chr11:62882020-62883668	chr11:62882020-62883626		chr11:62883627-62883668	chr11:62883668-62883669		0;50	0;8	0;43	0;8	2;83	0;47
K	intron_retention	Becn1	chr11	-	chr11:101296317-101301727				chr11:101296316-101296317;chr11:101301727-101301728		3;0	0;0	0;0	3;0	14;22	6;5
K	cassette	Aldh3a2	chr11	-	chr11:61246322-61248861	chr11:61246322-61247928;chr11:61248042-61248861		chr11:61247929-61248041			205;11	72;0	272;13	89;9	309;23	101;10
N	intron_retention	Nat9	chr11	-	chr11:115186838-115187098				chr11:115186837-115186838;chr11:115187098-115187099		14;3	0;0	0;5	0;0	0;17	0;0
K	intron_retention	Stat5b	chr11	-	chr11:100787380-100788368				chr11:100787379-100787380;chr11:100788368-100788369		249;0	142;0	180;0	217;0	423;15	286;2
N	alternative_donor		chr11	-	chr11:115031679-115033466	chr11:115031679-115033440		chr11:115033441-115033466	chr11:115033466-115033467		0;19	0;0	0;12	0;14	6;59	0;7
N	cassette	Psme4	chr11	+	chr11:30835468-30838884	chr11:30835468-30837281;chr11:30837492-30838884		chr11:30837282-30837491			0;72	0;57	0;66	0;50	5;243	11;232
N	jcn_only_AA	Nudcd3	chr11	-	chr11:6113432-6125417	chr11:6119523-6125417		chr11:6113432-6119522	chr11:6113431-6113432		225;0	83;0	135;0	120;0	343;30	168;7
N	cassette	Zfp207	chr11	+	chr11:80402712-80403600	chr11:80402712-80403364;chr11:80403409-80403600		chr11:80403365-80403408			0;0	0;1	0;0	0;0	9;15	0;5
N	alternative_donor		chr11	-	chr11:76806086-76808606;chr11:76806086-76806367	chr11:76806086-76808709		chr11:76806368-76808606;chr11:76808607-76808709	chr11:76808606-76808607;chr11:76808709-76808710		1;638	2;655	1;620	8;907	11;1123	49;2545
N	alternative_donor	Trpv2	chr11	+	chr11:62576297-62578302;chr11:62576126-62578302	chr11:62578136-62578302		chr11:62576126-62576296;chr11:62576297-62578135	chr11:62576125-62576126;chr11:62576296-62576297		1575;0	286;0	789;0	436;1	1411;18	446;4
N	alternative_acceptor	Med1	chr11	-	chr11:98153026-98158328;chr11:98153126-98158328;chr11:98154250-98158328;chr11:98158135-98158328;chr11:98154907-98158328	chr11:98152964-98158328		chr11:98152964-98153025;chr11:98153026-98153125;chr11:98153126-98154249;chr11:98154250-98154906;chr11:98154907-98158134	chr11:98152963-98152964;chr11:98153025-98153026;chr11:98153125-98153126;chr11:98154249-98154250;chr11:98154906-98154907		88;7	47;16	88;5	72;2	248;2	206;11
K	intron_retention		chr11	+	chr11:101582326-101582624				chr11:101582325-101582326;chr11:101582624-101582625		593;559	325;174	430;292	494;298	856;693	516;371
N	jcn_only_AA	Slc36a1,Spred2	chr11	+	chr11:19924957-19998119	chr11:19924957-19945128		chr11:19945129-19998119	chr11:19998119-19998120		118;0	0;0	114;0	16;14	166;9	33;0
N	cassette	Nbr1	chr11	+	chr11:101576410-101580584;chr11:101577252-101580584	chr11:101576410-101577931,chr11:101577252-101577931;chr11:101578038-101580584		chr11:101577932-101578037			17;154	0;19	25;161	8;18	47;211	17;89
N	alternative_acceptor	Slc25a19	chr11	-	chr11:115627874-115628064;chr11:115624230-115628064	chr11:115627930-115628064		chr11:115624230-115627873;chr11:115627874-115627929	chr11:115624229-115624230;chr11:115627873-115627874		0;0	0;0	0;0	0;0	2;2	3;2
K	intron_retention	Atxn7l3	chr11	-	chr11:102293669-102293843				chr11:102293668-102293669;chr11:102293843-102293844		324;0	173;0	265;0	239;0	445;18	331;0
N	jcn_only_AD	Kif1c	chr11	+	chr11:70724172-70724821;chr11:70724132-70724821	chr11:70724127-70724821		chr11:70724127-70724131;chr11:70724132-70724171	chr11:70724126-70724127;chr11:70724131-70724132		1775;2	686;0	1267;0	909;0	1836;0	982;0
N	alternative_acceptor	Dhx8	chr11	+	chr11:101757749-101762208	chr11:101757749-101758494		chr11:101758495-101762208	chr11:101762208-101762209		272;0	103;0	177;0	98;0	245;1	153;1
N	alternative_acceptor	Csnk1d	chr11	-	chr11:120963907-120964947	chr11:120964178-120964947		chr11:120963907-120964177	chr11:120963906-120963907		433;1	160;0	269;0	320;0	472;3	368;5
N	jcn_only_AD		chr11	-	chr11:69694826-69695385;chr11:69694826-69695306;chr11:69694826-69695389;chr11:69694826-69695182	chr11:69694826-69695393		chr11:69695183-69695306;chr11:69695307-69695385;chr11:69695386-69695389;chr11:69695390-69695393	chr11:69695306-69695307;chr11:69695385-69695386;chr11:69695389-69695390;chr11:69695393-69695394		16;949	0;68	15;369	0;95	16;650	0;83
N	intron_retention		chr11	-	chr11:115035190-115045835				chr11:115035189-115035190;chr11:115045835-115045836		253;118	0;0	0;22	267;53	0;78	0;15
N	intron_retention		chr11	+	chr11:102433540-102433969				chr11:102433539-102433540;chr11:102433969-102433970		0;7	0;0	5;0	0;6	0;63	0;34
N	cassette	Plek	chr11	-	chr11:16974154-16985528	chr11:16974154-16981800;chr11:16981934-16985528		chr11:16981801-16981933			25;288	8;849	6;230	11;1210	38;987	67;3962
N	intron_retention		chr11	-	chr11:26590420-26591586				chr11:26590419-26590420;chr11:26591586-26591587		0;2	8;0	0;0	9;0	20;7	32;7
K	intron_retention		chr11	-	chr11:96050415-96051733				chr11:96050414-96050415;chr11:96051733-96051734		698;0	494;0	539;0	931;0	622;7	980;13
N	jcn_only_AD	Npepps	chr11	-	chr11:97241838-97241950	chr11:97241838-97241945		chr11:97241946-97241950	chr11:97241950-97241951		407;0	355;0	280;1	384;0	692;2	867;25
K	alternative_donor	Lig3	chr11	+	chr11:82781273-82783345	chr11:82781277-82783345		chr11:82781273-82781276	chr11:82781272-82781273		20;8	7;8	0;9	2;7	0;9	0;6
N	cassette	Bptf	chr11	-	chr11:107082701-107095715	chr11:107082701-107095001;chr11:107095191-107095715		chr11:107095002-107095190			91;7	0;5	41;11	44;10	239;53	149;24
N	cassette	Nlrp1b	chr11	-	chr11:71161936-71165566	chr11:71161936-71163972;chr11:71164197-71165566		chr11:71163973-71164196			0;20	0;0	0;35	0;0	7;66	0;9
K	intron_retention	Gosr1	chr11	-	chr11:76730234-76734568				chr11:76730233-76730234;chr11:76734568-76734569		205;3	184;0	118;0	209;3	213;14	306;8
N	jcn_only_AA	Ncor1	chr11	-	chr11:62325630-62327105	chr11:62325651-62327105		chr11:62325630-62325650	chr11:62325629-62325630		391;0	92;0	374;0	189;0	784;0	474;7
K	intron_retention	Aarsd1,RP23-124N11.3	chr11	-	chr11:101411998-101413936				chr11:101411997-101411998;chr11:101413936-101413937		215;0	60;0	151;0	63;0	125;13	67;0
N	alternative_donor	Nlrp3	chr11	+	chr11:59564376-59565039;chr11:59561512-59565039;chr11:59558558-59565039	chr11:59558554-59565039		chr11:59558554-59558557;chr11:59558558-59561511;chr11:59561512-59564375	chr11:59558553-59558554;chr11:59558557-59558558;chr11:59561511-59561512		3;322	8;1593	2;331	7;1463	54;436	133;2413
N	jcn_only_AA	Snap47	chr11	-	chr11:59442913-59449914;chr11:59438517-59449914;chr11:59447487-59449914	chr11:59442842-59449914		chr11:59438517-59442841;chr11:59442842-59442912;chr11:59442913-59447486	chr11:59438516-59438517;chr11:59442841-59442842;chr11:59442912-59442913		14;3	0;0	0;0	0;0	7;0	0;0
K	intron_retention	Cep131	chr11	-	chr11:120067039-120067129				chr11:120067038-120067039;chr11:120067129-120067130		38;0	6;0	23;0	23;0	74;5	0;0
N	jcn_only_AA	Prkar1a,Rnf213	chr11	+	chr11:119479948-119480750	chr11:119479948-119480729		chr11:119480730-119480750	chr11:119480750-119480751		845;0	2927;0	757;0	4758;0	2084;0	9886;24
K	intron_retention	Srr	chr11	-	chr11:74913134-74925618				chr11:74913133-74913134;chr11:74925618-74925619		7;0	0;0	16;7	0;0	17;7	0;0
K	intron_retention	Slc22a21	chr11	-	chr11:53953184-53954687				chr11:53953183-53953184;chr11:53954687-53954688		0;0	0;0	0;0	0;0	7;7	0;0
N	jcn_only_AA	RP23-185A18.9	chr11	+	chr11:78289421-78289896;chr11:78289421-78289803	chr11:78289421-78289893		chr11:78289804-78289893;chr11:78289894-78289896	chr11:78289893-78289894;chr11:78289896-78289897		2631;0	923;0	2014;0	988;0	4691;8	1344;3
N	jcn_only_AA	Rhbdf2	chr11	-	chr11:116607385-116610303;chr11:116607322-116610303	chr11:116607428-116610303		chr11:116607322-116607384;chr11:116607385-116607427	chr11:116607321-116607322;chr11:116607384-116607385		0;348	1;1074	0;164	7;1198	0;320	0;1361
N	intron_retention		chr11	-	chr11:103373850-103373939				chr11:103373849-103373850;chr11:103373939-103373940		0;13	5;0	0;9	0;0	5;63	0;8
N	jcn_only_AD	Cdk12	chr11	+	chr11:98250101-98263469;chr11:98245670-98263469;chr11:98250483-98263469	chr11:98251523-98263469					19;0	0;2	9;0	13;0	75;0	76;0
K	intron_retention	Ncbp3	chr11	+	chr11:73070902-73073225				chr11:73070901-73070902;chr11:73073225-73073226		25;0	10;0	55;0	27;0	191;18	60;0
N	alternative_acceptor	Ttyh2	chr11	+	chr11:114702309-114705545;chr11:114702309-114707335	chr11:114702309-114705542		chr11:114705543-114705545;chr11:114705546-114707335	chr11:114705545-114705546;chr11:114707335-114707336		519;1	93;0	303;0	99;0	768;2	86;0
N	cassette	Fmnl1	chr11	+	chr11:103181783-103182641	chr11:103181783-103182085;chr11:103182170-103182641		chr11:103182086-103182169			0;1308	3;131	8;950	0;123	9;1036	0;137
K	intron_retention		chr11	+	chr11:5780312-5782184				chr11:5780311-5780312;chr11:5782184-5782185		2;19	0;8	0;30	16;2	0;23	15;12
N	alternative_acceptor	Rhbdf2	chr11	-	chr11:116605049-116605242	chr11:116605165-116605242		chr11:116605049-116605164	chr11:116605048-116605049		0;54	2;230	0;52	0;259	0;70	8;298
K	intron_retention	Stat3	chr11	-	chr11:100893986-100894163				chr11:100893985-100893986;chr11:100894163-100894164		470;0	858;0	286;0	1491;0	582;0	1759;13
K	alternative_acceptor	Specc1,Trim16	chr11	+	chr11:62820638-62820734	chr11:62820638-62820731		chr11:62820732-62820734	chr11:62820734-62820735		16;37	13;4	11;35	0;9	45;63	0;3
K	intron_retention	Psmd3	chr11	+	chr11:98690654-98690915				chr11:98690653-98690654;chr11:98690915-98690916		1115;0	514;0	819;0	614;0	735;16	573;15
N	jcn_only_AD	Pgs1	chr11	+	chr11:117995877-117997440;chr11:117978246-117997440;chr11:117976489-117997440;chr11:117987212-117997440;chr11:117986669-117997440;chr11:117987014-117997440;chr11:117992081-117997440;chr11:117992089-117997440	chr11:117993032-117997440		chr11:117976489-117978245;chr11:117978246-117986668;chr11:117986669-117987013;chr11:117987014-117987211;chr11:117987212-117992080;chr11:117992081-117992088;chr11:117992089-117993031;chr11:117993032-117995876	chr11:117976488-117976489;chr11:117978245-117978246;chr11:117986668-117986669;chr11:117987013-117987014;chr11:117987211-117987212;chr11:117992080-117992081;chr11:117992088-117992089;chr11:117993031-117993032		224;0	167;0	83;0	92;0	89;0	152;5
N	jcn_only_AD	Dock2	chr11	-	chr11:34464959-34501169;chr11:34464959-34514427	chr11:34464959-34514456					942;2	297;0	714;0	478;0	1514;0	791;0
N	intron_retention		chr11	+	chr11:78936495-78937627				chr11:78936494-78936495;chr11:78937627-78937628		0;0	5;0	0;0	0;0	0;0	13;29
N	alternative_last_exon	Tgtp1	chr11	-	chr11:48979188-48992003	chr11:48987895-48992003	chr11:48979039-48979187	chr11:48985327-48987894			0;1	0;29	0;0	0;44	0;0	1;80
N	jcn_only_AD	Abr	chr11	-	chr11:76509073-76622176;chr11:76509073-76620758;chr11:76509073-76571030	chr11:76509073-76577506		chr11:76571031-76577506;chr11:76577507-76620758;chr11:76620759-76622176	chr11:76577506-76577507;chr11:76620758-76620759;chr11:76622176-76622177		264;0	198;16	257;0	239;0	391;7	172;0
N	intron_retention		chr11	+	chr11:72208335-72209414				chr11:72208334-72208335;chr11:72209414-72209415		2;0	0;0	0;0	0;0	1;7	0;5
K	alternative_first_exon	Myo1c	chr11	+	chr11:75651308-75657491;chr11:75651666-75657491;chr11:75656202-75657491	chr11:75652344-75657491	chr11:75651510-75651665;chr11:75655873-75656201	chr11:75652076-75652343			281;10	51;1	129;3	55;1	212;8	38;0
N	intron_retention		chr11	+	chr11:119445767-119447234				chr11:119445766-119445767;chr11:119447234-119447235		0;3	6;0	0;0	10;16	18;93	20;104
K	intron_retention	Ahsa2	chr11	-	chr11:23495065-23496690				chr11:23495064-23495065;chr11:23496690-23496691		118;0	17;0	60;0	68;0	266;35	118;0
N	jcn_only_AA	Pgs1	chr11	+	chr11:118001716-118002350;chr11:118001716-118002391	chr11:118001716-118002354		chr11:118002351-118002354;chr11:118002355-118002391	chr11:118002354-118002355;chr11:118002391-118002392		625;0	694;8	491;0	863;2	741;0	1707;15
N	intron_retention	Uqcr10	chr11	-	chr11:4702221-4704100				chr11:4702220-4702221;chr11:4704100-4704101		0;0	0;0	0;0	0;0	0;11	2;0
N	intron_retention	Grb2	chr11	-	chr11:115645955-115646079				chr11:115645954-115645955;chr11:115646079-115646080		0;0	0;0	0;0	0;2	10;15	0;9
K	alternative_first_exon	Gngt2	chr11	+	chr11:95841793-95843811,chr11:95842283-95843811;chr11:95842427-95843811;chr11:95842796-95843811	chr11:95843393-95843811	chr11:95842295-95842426;chr11:95842668-95842795	chr11:95843232-95843392			41;10	9;6	23;16	20;8	63;32	14;8
K	intron_retention	Cltc	chr11	-	chr11:86702772-86703663				chr11:86702771-86702772;chr11:86703663-86703664		1336;0	641;0	1035;0	714;0	3047;7	2408;0
N	jcn_only_AA		chr11	+	chr11:69848376-69850017;chr11:69848376-69849882;chr11:69848376-69849860	chr11:69848376-69850011		chr11:69849861-69849882;chr11:69849883-69850011;chr11:69850012-69850017	chr11:69849882-69849883;chr11:69850011-69850012;chr11:69850017-69850018		6;286	5;208	0;263	0;248	17;266	8;284
N	jcn_only_AD	Tns3	chr11	-	chr11:8445742-8448689	chr11:8445742-8446109		chr11:8446110-8448689	chr11:8448689-8448690		797;0	338;0	657;0	710;0	1210;2	780;0
K	jcn_only_AD	Nsrp1	chr11	-	chr11:77076745-77078378	chr11:77076745-77077973		chr11:77077974-77078378	chr11:77078378-77078379		47;1	15;0	20;0	51;0	183;1	80;5
N	alternative_donor	Myo18a	chr11	+	chr11:77801381-77807790	chr11:77802774-77807790		chr11:77801381-77802773	chr11:77801380-77801381		0;1	0;0	0;1	2;0	10;2	0;0
K	alternative_first_exon	Gngt2	chr11	+	chr11:95841793-95843811,chr11:95842283-95843811;chr11:95843393-95843811;chr11:95842796-95843811	chr11:95842427-95843811	chr11:95843232-95843392;chr11:95842668-95842795	chr11:95842295-95842426			33;18	12;3	33;6	22;6	72;23	14;8
N	alternative_donor	RP23-386E10.7	chr11	+	chr11:97841565-97842183;chr11:97841230-97842183	chr11:97841577-97842183		chr11:97841230-97841564;chr11:97841565-97841576	chr11:97841229-97841230;chr11:97841564-97841565		0;3	0;0	0;0	0;0	6;1	0;0
N	jcn_only_AD	Trpv2	chr11	+	chr11:62578136-62578302;chr11:62576297-62578302	chr11:62576126-62578302		chr11:62576126-62576296;chr11:62576297-62578135	chr11:62576125-62576126;chr11:62576296-62576297		0;1574	0;286	0;789	9;436	17;1407	3;443
K	cassette	Cd300a	chr11	+	chr11:114890435-114893237	chr11:114890435-114891741;chr11:114891835-114893237		chr11:114891742-114891834			1028;18	91;0	561;10	174;5	589;6	111;0
N	alternative_donor		chr11	-	chr11:58937233-58978605	chr11:58937233-58938394		chr11:58938395-58978605	chr11:58978605-58978606		10;7	8;4	5;4	8;4	0;8	9;6
N	alternative_acceptor	Ddx5	chr11	-	chr11:106786360-106786447;chr11:106786303-106786447	chr11:106786335-106786447		chr11:106786303-106786334;chr11:106786335-106786359	chr11:106786302-106786303;chr11:106786334-106786335		670;0	346;0	572;0	513;0	2105;5	1601;0
K	intron_retention	Cox11	chr11	+	chr11:90640533-90643652				chr11:90640532-90640533;chr11:90643652-90643653		47;0	28;0	33;0	33;0	80;2	39;5
N	alternative_acceptor	Cuedc1	chr11	+	chr11:88184718-88187060;chr11:88184718-88186165	chr11:88184718-88187040		chr11:88186166-88187040;chr11:88187041-88187060	chr11:88187040-88187041;chr11:88187060-88187061		153;3	22;0	126;0	33;0	260;5	50;0
N	jcn_only_AD	Vmp1	chr11	-	chr11:86665879-86670809;chr11:86665879-86671091;chr11:86665879-86683735	chr11:86665879-86683739		chr11:86670810-86671091;chr11:86671092-86683735;chr11:86683736-86683739	chr11:86671091-86671092;chr11:86683735-86683736;chr11:86683739-86683740		23;240	0;72	0;132	11;67	144;316	19;144
N	intron_retention		chr11	-	chr11:54616277-54618955				chr11:54616276-54616277;chr11:54618955-54618956		0;0	0;0	0;0	0;0	7;23	0;0
N	intron_retention		chr11	-	chr11:69669265-69670132				chr11:69669264-69669265;chr11:69670132-69670133		0;8	0;0	0;0	0;0	2;60	0;26
K	alternative_first_exon	Cdc42ep4	chr11	-	chr11:113729666-113730270,chr11:113729666-113739278,chr11:113729666-113750953,chr11:113729666-113751607,chr11:113729666-113751639,chr11:113729666-113752184;chr11:113729666-113751687	chr11:113729666-113750729	chr11:113751688-113751881	chr11:113750730-113751318			92;9	28;6	30;3	20;2	54;6	20;7
K	intron_retention	Stat5b	chr11	-	chr11:100796542-100796617				chr11:100796541-100796542;chr11:100796617-100796618		144;0	53;0	108;0	90;0	160;8	145;0
N	jcn_only_AD	Tob1	chr11	+	chr11:94210046-94213485	chr11:94211732-94213485		chr11:94210046-94211731	chr11:94210045-94210046		6;26	0;0	0;22	0;6	10;59	0;2
N	intron_retention		chr11	-	chr11:51606584-51606666				chr11:51606583-51606584;chr11:51606666-51606667		10;2	0;0	13;14	0;3	8;6	0;6
K	alternative_donor	Zfp652	chr11	+	chr11:95712734-95748999	chr11:95713229-95748999		chr11:95712734-95713228	chr11:95712733-95712734		0;4	0;0	0;0	0;0	7;5	0;0
N	alternative_acceptor	Slc43a2	chr11	+	chr11:75545831-75560898;chr11:75545831-75560820	chr11:75545831-75560798		chr11:75560799-75560820;chr11:75560821-75560898	chr11:75560820-75560821;chr11:75560898-75560899		911;0	72;0	599;0	64;0	729;2	60;0
K	intron_retention	Rmnd5b	chr11	-	chr11:51626903-51626998				chr11:51626902-51626903;chr11:51626998-51626999		173;0	19;0	141;0	35;0	232;30	45;0
N	alternative_donor	Pex12	chr11	-	chr11:83298554-83298839;chr11:83298554-83298911;chr11:83298554-83298711	chr11:83298554-83298771		chr11:83298712-83298771;chr11:83298772-83298839;chr11:83298840-83298911	chr11:83298771-83298772;chr11:83298839-83298840;chr11:83298911-83298912		9;0	0;1	8;0	4;0	15;1	5;0
N	jcn_only_AD	Lyrm9	chr11	+	chr11:78836155-78838089	chr11:78836159-78838089		chr11:78836155-78836158	chr11:78836154-78836155		15;40	0;18	0;27	0;10	3;15	0;10
K	intron_retention	Fnip1	chr11	+	chr11:54513486-54515497				chr11:54513485-54513486;chr11:54515497-54515498		165;0	39;0	102;0	67;0	953;16	353;9
K	intron_retention	Srebf1	chr11	-	chr11:60203266-60203345				chr11:60203265-60203266;chr11:60203345-60203346		266;4	36;0	118;0	44;0	234;13	42;0
N	intron_retention		chr11	+	chr11:70439530-70439661				chr11:70439529-70439530;chr11:70439661-70439662		7;0	0;0	0;0	0;0	0;23	0;3
K	intron_retention		chr11	-	chr11:49683283-49685086				chr11:49683282-49683283;chr11:49685086-49685087		310;0	101;0	211;0	123;0	1075;10	484;0
N	coord_cassette	Tns3	chr11	-	chr11:8434639-8437103	chr11:8434639-8435715;chr11:8435743-8435845;chr11:8435915-8437103		chr11:8435716-8435742;chr11:8435846-8435914			2;721	0;355	7;757	7;606	23;1019	16;757
K	jcn_only_AA	RP23-207N15.3	chr11	-	chr11:72169844-72175202	chr11:72169860-72175202		chr11:72169844-72169859	chr11:72169843-72169844		0;13	0;9	2;19	0;17	3;36	0;25
K	alternative_first_exon	Arf2	chr11	+	chr11:103967081-103969078;chr11:103966828-103969078	chr11:103967378-103969078	chr11:103966739-103966827	chr11:103966871-103967377			135;4	16;0	106;1	23;2	141;3	41;0
N	alternative_donor	Akap10	chr11	-	chr11:61922830-61929988	chr11:61922830-61926392		chr11:61926393-61929988	chr11:61929988-61929989		150;1	11;0	94;0	32;1	299;12	75;2
N	alternative_acceptor	RP23-326P7.5	chr11	-	chr11:70654578-70656292	chr11:70654897-70656292		chr11:70654578-70654896	chr11:70654577-70654578		23;873	0;226	0;358	0;202	0;306	0;88
N	intron_retention		chr11	+	chr11:102250730-102255042				chr11:102250729-102250730;chr11:102255042-102255043		2;45	0;0	0;35	0;2	7;45	0;0
N	intron_retention		chr11	+	chr11:119451016-119452510				chr11:119451015-119451016;chr11:119452510-119452511		0;0	0;2	0;0	3;0	0;35	0;17
N	alternative_donor	Hspa4,Ncor1	chr11	-	chr11:53268586-53269687	chr11:53268586-53269684		chr11:53269685-53269687	chr11:53269687-53269688		1691;2	823;0	1533;0	1327;0	3732;6	2073;5
N	jcn_only_AD	Lgals9	chr11	-	chr11:78971428-78972987;chr11:78971428-78971540	chr11:78971428-78971512		chr11:78971513-78971540;chr11:78971541-78972987	chr11:78971540-78971541;chr11:78972987-78972988		2317;0	3045;2	1532;0	3427;0	2303;3	4735;0
N	jcn_only_AA	Tbc1d9b	chr11	+	chr11:50148229-50149701	chr11:50148229-50148521		chr11:50148522-50149701	chr11:50149701-50149702		500;0	240;0	397;0	392;0	791;0	747;19
N	jcn_only_AA	Atad5	chr11	+	chr11:80120776-80124066	chr11:80120776-80122717		chr11:80122718-80124066	chr11:80124066-80124067		31;0	18;0	22;0	0;0	78;7	11;0
N	jcn_only_AD	Ccl6	chr11	-	chr11:83589805-83592865;chr11:83589805-83594410;chr11:83589805-83595036;chr11:83589805-83604678	chr11:83589805-83593629		chr11:83592866-83593629;chr11:83593630-83594410;chr11:83594411-83595036;chr11:83595037-83604678	chr11:83593629-83593630;chr11:83594410-83594411;chr11:83595036-83595037;chr11:83604678-83604679		453;0	248;0	313;1	458;0	2876;0	876;0
N	intron_retention		chr11	-	chr11:54926789-54929094				chr11:54926788-54926789;chr11:54929094-54929095		0;0	0;0	0;0	0;0	0;10	15;9
K	intron_retention	Myo1c	chr11	+	chr11:75661169-75661494				chr11:75661168-75661169;chr11:75661494-75661495		1368;0	273;0	798;0	363;0	1082;7	382;0
N	alternative_acceptor	Spred2	chr11	+	chr11:23711282-23712203	chr11:23711282-23712199		chr11:23712200-23712203	chr11:23712203-23712204		0;16	0;13	0;38	0;18	8;59	0;73
N	alternative_acceptor	Srebf1	chr11	-	chr11:60205234-60205855;chr11:60205180-60205855	chr11:60205273-60205855		chr11:60205180-60205233;chr11:60205234-60205272	chr11:60205179-60205180;chr11:60205233-60205234		255;0	64;0	153;0	59;0	339;4	83;0
K	alternative_acceptor	Rptor	chr11	+	chr11:119865671-119871494	chr11:119865671-119867153		chr11:119867154-119871494	chr11:119871494-119871495		533;1	165;0	389;0	228;0	542;4	207;1
K	intron_retention		chr11	+	chr11:78264060-78264463				chr11:78264059-78264060;chr11:78264463-78264464		775;11	174;3	678;10	263;0	967;107	392;21
N	jcn_only_AA	Dock2	chr11	-	chr11:34727624-34731489;chr11:34730531-34731489;chr11:34727462-34731489	chr11:34727467-34731489		chr11:34727462-34727466;chr11:34727467-34727623;chr11:34727624-34730530	chr11:34727461-34727462;chr11:34727466-34727467;chr11:34727623-34727624		5;969	0;265	0;765	0;343	20;1695	7;747
N	jcn_only_AA	Rel	chr11	-	chr11:23740792-23744238;chr11:23743014-23744238	chr11:23743041-23744238		chr11:23740792-23743013;chr11:23743014-23743040	chr11:23740791-23740792;chr11:23743013-23743014		0;160	0;357	0;138	9;348	5;400	38;1022
N	alternative_acceptor	Fn3krp	chr11	+	chr11:121425078-121425554	chr11:121425078-121425503		chr11:121425504-121425554	chr11:121425554-121425555		73;0	11;0	47;2	10;0	76;3	24;0
N	intron_retention	Tnfsf12,Tnfsfm13	chr11	-	chr11:69694826-69695182				chr11:69694825-69694826;chr11:69695182-69695183		0;0	0;0	0;0	0;0	9;28	0;0
N	intron_retention		chr11	+	chr11:59558554-59564830				chr11:59558553-59558554;chr11:59564830-59564831		0;0	0;0	0;0	0;2	0;27	13;56
K	intron_retention		chr11	-	chr11:61909947-61915023				chr11:61909946-61909947;chr11:61915023-61915024		242;0	20;0	160;0	86;7	419;14	220;14
N	intron_retention		chr11	+	chr11:116856432-116858473				chr11:116856431-116856432;chr11:116858473-116858474		3;0	0;0	0;0	0;0	1;19	0;6
N	jcn_only_AD		chr11	+	chr11:89024625-89040278;chr11:89015818-89040278	chr11:89028132-89040278		chr11:89015818-89024624;chr11:89024625-89028131	chr11:89015817-89015818;chr11:89024624-89024625		0;0	0;0	0;0	11;6	0;0	23;0
N	jcn_only_AD	RP23-79E13.7	chr11	-	chr11:51686093-51687475;chr11:51686093-51688547;chr11:51686093-51688542	chr11:51686093-51688359		chr11:51687476-51688359;chr11:51688360-51688542;chr11:51688543-51688547	chr11:51688359-51688360;chr11:51688542-51688543;chr11:51688547-51688548		151;0	13;0	80;0	28;0	256;18	43;0
N	jcn_only_AA	Hgs	chr11	+	chr11:120482864-120483014	chr11:120482864-120482948		chr11:120482949-120483014	chr11:120483014-120483015		455;0	214;0	220;0	166;0	236;2	201;0
N	alternative_acceptor	Elp5	chr11	-	chr11:69980563-69981206;chr11:69980331-69981206	chr11:69980435-69981206		chr11:69980331-69980434;chr11:69980435-69980562	chr11:69980330-69980331;chr11:69980434-69980435		17;1	37;0	13;4	84;3	22;2	55;3
N	alternative_acceptor	Canx	chr11	-	chr11:50311785-50325492;chr11:50319828-50325492;chr11:50312087-50325492	chr11:50311781-50325492		chr11:50311781-50311784;chr11:50311785-50312086;chr11:50312087-50319827	chr11:50311780-50311781;chr11:50311784-50311785;chr11:50312086-50312087		844;43	182;25	442;40	208;26	1315;113	484;45
N	alternative_acceptor	Dock2	chr11	-	chr11:34229587-34230655	chr11:34229595-34230655		chr11:34229587-34229594	chr11:34229586-34229587		0;580	0;221	0;592	0;295	5;1069	0;415
K	intron_retention	Thra	chr11	+	chr11:98764406-98768273				chr11:98764405-98764406;chr11:98768273-98768274		9;31	0;12	0;23	0;15	0;37	0;11
K	intron_retention	2019-09-08	chr11	+	chr11:53537916-53548290				chr11:53537915-53537916;chr11:53548290-53548291		86;9	13;0	84;0	27;6	220;134	44;7
K	intron_retention	Eif4enif1	chr11	+	chr11:3203195-3203629				chr11:3203194-3203195;chr11:3203629-3203630		0;0	0;0	0;0	0;0	2;27	0;7
N	jcn_only_AA	Atp6v0a1	chr11	+	chr11:101039912-101042949	chr11:101039912-101042930		chr11:101042931-101042949	chr11:101042949-101042950		1552;0	445;0	1290;0	399;0	2830;2	994;0
N	cassette	Slc39a11	chr11	-	chr11:113464096-113559510	chr11:113464096-113523465;chr11:113523625-113559510		chr11:113523466-113523624			3;105	0;36	0;63	0;37	0;117	0;34
N	jcn_only_AA	RP23-188K3.6	chr11	-	chr11:23622526-23624935;chr11:23622670-23624935	chr11:23622530-23624935		chr11:23622526-23622529;chr11:23622530-23622669	chr11:23622525-23622526;chr11:23622529-23622530		0;74	0;20	1;36	0;24	63;244	23;125
K	alternative_last_exon	Ccl7,Lig3	chr11	+	chr11:82800298-82801280	chr11:82800298-82800498	chr11:82801281-82804274	chr11:82800499-82800653			41;0	16;0	33;0	20;0	66;1	30;0
N	alternative_acceptor	Rps6kb1	chr11	-	chr11:86501898-86504265	chr11:86502963-86504265		chr11:86501898-86502962	chr11:86501897-86501898		0;25	0;16	0;26	0;16	0;151	2;68
N	intron_retention		chr11	-	chr11:50312087-50325528				chr11:50312086-50312087;chr11:50325528-50325529		3;16	0;5	0;4	0;13	0;30	0;8
K	intron_retention	RP23-198E14.9,Rnasek	chr11	-	chr11:70238471-70238937				chr11:70238470-70238471;chr11:70238937-70238938		3102;0	1317;0	2233;0	1625;0	2814;13	1293;6
N	jcn_only_AA	Fam57a	chr11	+	chr11:76202636-76205253	chr11:76202636-76204030		chr11:76204031-76205253	chr11:76205253-76205254		108;0	7;0	95;2	32;0	142;0	5;0
N	alternative_acceptor	Pcyt2	chr11	-	chr11:120610965-120611112	chr11:120610973-120611112		chr11:120610965-120610972	chr11:120610964-120610965		376;1	25;0	166;0	73;0	607;13	127;0
K	intron_retention	Taf15	chr11	+	chr11:83497297-83497893				chr11:83497296-83497297;chr11:83497893-83497894		243;0	93;0	194;0	205;0	692;41	451;14
N	alternative_donor	Atp6v0a1	chr11	+	chr11:101021183-101026680	chr11:101021188-101026680		chr11:101021183-101021187	chr11:101021182-101021183		797;3	267;0	680;8	377;3	2535;107	781;10
N	jcn_only_AD	Cep112	chr11	+	chr11:108508366-108518678	chr11:108508437-108518678		chr11:108508366-108508436	chr11:108508365-108508366		17;5	0;0	0;0	0;0	28;0	8;0
K	intron_retention	Rangrf	chr11	-	chr11:68972742-68972942				chr11:68972741-68972742;chr11:68972942-68972943		77;0	33;0	77;0	11;0	52;13	3;0
K	jcn_only_AA	Slc38a10	chr11	-	chr11:120139093-120140592	chr11:120139130-120140592		chr11:120139093-120139129	chr11:120139092-120139093		16;638	7;132	0;393	0;120	20;590	2;141
N	intron_retention		chr11	+	chr11:6316834-6316977				chr11:6316833-6316834;chr11:6316977-6316978		23;0	6;0	7;0	6;0	16;27	6;0
K	intron_retention	Atp6v0a1	chr11	+	chr11:101044008-101044519				chr11:101044007-101044008;chr11:101044519-101044520		73;0	17;0	0;0	0;0	120;30	30;2
N	jcn_only_AA	Larp1	chr11	+	chr11:58041653-58042229;chr11:58041653-58042262	chr11:58041653-58042318		chr11:58042230-58042262;chr11:58042263-58042318	chr11:58042262-58042263;chr11:58042318-58042319		661;0	1082;0	553;0	1723;0	1251;0	3391;5
K	intron_retention	Srebf1	chr11	-	chr11:60201412-60201579				chr11:60201411-60201412;chr11:60201579-60201580		333;0	103;0	151;0	90;0	299;15	111;3
K	intron_retention		chr11	-	chr11:83526065-83529155				chr11:83526064-83526065;chr11:83529155-83529156		439;0	27460;122	377;0	28553;115	165;0	60638;1292
K	intron_retention	Casc3	chr11	+	chr11:98831609-98832260				chr11:98831608-98831609;chr11:98832260-98832261		177;0	34;0	59;0	88;4	166;8	107;3
N	jcn_only_AD	Pik3r6	chr11	+	chr11:68525684-68526330	chr11:68525890-68526330		chr11:68525684-68525889	chr11:68525683-68525684		85;0	180;0	51;0	328;16	109;0	444;0
N	cassette	Phykpl	chr11	+	chr11:51598431-51599465	chr11:51598431-51598650;chr11:51598741-51599465		chr11:51598651-51598740			0;18	0;5	0;9	0;8	3;27	0;18
N	jcn_only_AA	Dock2	chr11	-	chr11:34727624-34731489;chr11:34727467-34731489;chr11:34727462-34731489	chr11:34730531-34731489		chr11:34727462-34727466;chr11:34727467-34727623;chr11:34727624-34730530	chr11:34727461-34727462;chr11:34727466-34727467;chr11:34727623-34727624		974;0	265;0	765;0	343;0	1706;10	753;0
N	intron_retention		chr11	+	chr11:75603450-75612219				chr11:75603449-75603450;chr11:75612219-75612220		0;0	0;0	0;0	0;0	16;29	0;5
N	jcn_only_AD	Map2k3	chr11	+	chr11:60932272-60941879;chr11:60932457-60941879	chr11:60935748-60941879		chr11:60932272-60932456;chr11:60932457-60935747	chr11:60932271-60932272;chr11:60932456-60932457		708;0	169;11	569;0	142;0	353;0	209;0
K	intron_retention		chr11	+	chr11:95474613-95481913				chr11:95474612-95474613;chr11:95481913-95481914		409;0	299;0	344;0	464;0	1113;14	1133;9
K	cassette	Unk	chr11	+	chr11:116056380-116058988	chr11:116056380-116058242;chr11:116058425-116058988		chr11:116058243-116058424			0;28	0;10	5;13	0;12	13;27	7;23
N	jcn_only_AD	Sfi1	chr11	-	chr11:107053306-107054475;chr11:107053306-107054854	chr11:107053306-107054455		chr11:107054456-107054475;chr11:107054476-107054854	chr11:107054475-107054476;chr11:107054854-107054855		102;47	58;14	86;45	90;48	356;251	311;105
K	intron_retention	Limk2	chr11	-	chr11:3355917-3358109				chr11:3355916-3355917;chr11:3358109-3358110		99;7	26;0	47;2	15;0	144;19	48;0
K	intron_retention	RP23-271B20.7	chr11	-	chr11:79523736-79527581				chr11:79523735-79523736;chr11:79527581-79527582		35;922	64;549	27;932	91;728	185;3782	333;2326
N	intron_retention		chr11	+	chr11:78289421-78289896				chr11:78289420-78289421;chr11:78289896-78289897		0;651	0;184	0;573	7;246	0;1159	0;396
N	jcn_only_AA	Rel	chr11	-	chr11:23743041-23744238;chr11:23743014-23744238	chr11:23740792-23744238		chr11:23740792-23743013;chr11:23743014-23743040	chr11:23740791-23740792;chr11:23743013-23743014		160;0	357;0	138;0	357;0	405;0	1057;2
N	intron_retention		chr11	+	chr11:54438833-54465339				chr11:54438832-54438833;chr11:54465339-54465340		0;0	0;0	0;0	0;0	0;16	2;2
K	intron_retention	Nlrp3	chr11	+	chr11:59542868-59543068				chr11:59542867-59542868;chr11:59543068-59543069		170;56	483;35	157;0	750;44	378;28	1305;77
N	intron_retention		chr11	+	chr11:119409182-119410104				chr11:119409181-119409182;chr11:119410104-119410105		0;7	0;8	0;0	0;26	0;109	2;114
N	jcn_only_AD		chr11	-	chr11:120729826-120729918	chr11:120729826-120729914		chr11:120729915-120729918	chr11:120729918-120729919		0;276	0;161	0;193	9;234	0;631	0;177
N	alternative_acceptor		chr11	+	chr11:103064868-103066146	chr11:103064868-103065747		chr11:103065748-103066146	chr11:103066146-103066147		0;442	0;209	0;410	0;280	0;405	11;342
N	alternative_donor	Ccdc117	chr11	-	chr11:5541424-5541876	chr11:5541424-5541832		chr11:5541833-5541876	chr11:5541876-5541877		63;0	1;0	58;2	5;0	61;0	16;0
N	alternative_acceptor	Pik3r5	chr11	+	chr11:68432263-68444384;chr11:68432263-68473794;chr11:68432263-68439799	chr11:68432263-68432533		chr11:68432534-68439799;chr11:68439800-68444384;chr11:68444385-68473794	chr11:68439799-68439800;chr11:68444384-68444385;chr11:68473794-68473795		599;0	576;0	445;0	942;1	562;5	861;3
K	intron_retention	Peli1	chr11	+	chr11:21136186-21140563				chr11:21136185-21136186;chr11:21140563-21140564		298;0	830;0	147;3	1201;0	449;9	3215;20
N	jcn_only_AA		chr11	+	chr11:121591256-121592633	chr11:121591256-121592630		chr11:121592631-121592633	chr11:121592633-121592634		1;274	0;122	0;191	0;130	0;244	0;101
N	cassette	Arrb2	chr11	+	chr11:70438029-70438647	chr11:70438029-70438318;chr11:70438392-70438647		chr11:70438319-70438391			0;1535	0;372	0;1181	0;418	3;1655	0;475
N	intron_retention		chr11	-	chr11:104528378-104528577				chr11:104528377-104528378;chr11:104528577-104528578		0;27	0;16	0;24	0;17	0;123	7;64
K	alternative_first_exon	Sumo2	chr11	-	chr11:115534684-115536097;chr11:115534684-115535069	chr11:115534684-115535778	chr11:115536098-115536276;chr11:115535070-115535145	chr11:115535779-115535817			430;15	140;0	294;0	179;0	606;3	325;0
K	intron_retention	Tnfsf13,Tnfsfm13	chr11	-	chr11:69683345-69683853				chr11:69683344-69683345;chr11:69683853-69683854		849;18	214;0	509;17	305;0	1189;54	316;6
N	alternative_acceptor	Srebf1	chr11	-	chr11:60205273-60205855;chr11:60205180-60205855	chr11:60205234-60205855		chr11:60205180-60205233;chr11:60205234-60205272	chr11:60205179-60205180;chr11:60205233-60205234		17;238	0;64	11;142	0;59	19;324	2;81
N	alternative_donor		chr11	-	chr11:77541838-77545277;chr11:77541838-77545413	chr11:77541838-77545288		chr11:77545278-77545288;chr11:77545289-77545413	chr11:77545288-77545289;chr11:77545413-77545414		0;75	7;46	0;54	1;62	1;447	5;472
N	intron_retention		chr11	+	chr11:49214319-49215063				chr11:49214318-49214319;chr11:49215063-49215064		0;0	8;0	0;0	0;0	30;35	14;7
N	jcn_only_AA	Cyfip2	chr11	-	chr11:46272698-46274637	chr11:46272701-46274637		chr11:46272698-46272700	chr11:46272697-46272698		0;239	3;66	0;222	1;89	0;449	1;130
N	alternative_acceptor		chr11	+	chr11:70705759-70705903	chr11:70705759-70705899		chr11:70705900-70705903	chr11:70705903-70705904		5;529	0;191	0;346	0;262	0;393	0;248
K	intron_retention	Adap2	chr11	+	chr11:80157037-80160162				chr11:80157036-80157037;chr11:80160162-80160163		331;0	656;5	270;0	1311;16	822;16	3485;68
K	jcn_only_AA	Prkar1a	chr11	+	chr11:109649528-109653778	chr11:109649528-109650440					27;57	0;9	13;32	8;33	47;111	7;28
K	intron_retention	Nlgn2	chr11	-	chr11:69834678-69837047				chr11:69834677-69834678;chr11:69837047-69837048		0;2	0;7	0;0	2;7	8;63	0;59
K	intron_retention	Kif1c	chr11	+	chr11:70726503-70728201				chr11:70726502-70726503;chr11:70728201-70728202		1424;0	528;0	1085;0	680;0	1133;10	615;0
N	jcn_only_AD	Rptor	chr11	+	chr11:119677520-119725009;chr11:119692914-119725009	chr11:119671361-119725009		chr11:119671361-119677519;chr11:119677520-119692913	chr11:119671360-119671361;chr11:119677519-119677520		9;188	0;69	0;169	0;93	9;192	0;126
N	intron_retention		chr11	-	chr11:8600593-8664478				chr11:8600592-8600593;chr11:8664478-8664479		17;7	0;0	0;8	0;0	3;11	0;0
N	alternative_acceptor	Vrk2	chr11	-	chr11:26583488-26591586;chr11:26550076-26591586	chr11:26590420-26591586		chr11:26550076-26583487;chr11:26583488-26590419	chr11:26550075-26550076;chr11:26583487-26583488		242;0	340;0	259;0	611;1	564;6	1081;4
K	intron_retention	Mgat1	chr11	+	chr11:49245618-49251549				chr11:49245617-49245618;chr11:49251549-49251550		53;0	17;0	40;0	83;0	70;9	50;3
N	cassette	Tnrc6c	chr11	+	chr11:117749818-117755962;chr11:117749818-117755330	chr11:117749818-117752976;chr11:117753145-117755962,chr11:117753145-117755330		chr11:117752977-117753144			0;59	0;10	2;47	0;11	2;79	0;23
N	cassette	Ogdh	chr11	+	chr11:6346695-6347828	chr11:6346695-6347097;chr11:6347251-6347828		chr11:6347098-6347250			17;426	0;173	9;259	13;210	9;414	26;242
N	intron_retention		chr11	-	chr11:8449355-8450069				chr11:8449354-8449355;chr11:8450069-8450070		0;0	0;0	10;0	5;0	0;15	2;5
N	jcn_only_AD	Utp6	chr11	-	chr11:79957389-79958785	chr11:79957389-79958741		chr11:79958742-79958785	chr11:79958785-79958786		358;0	172;0	355;0	207;0	1055;7	420;0
K	jcn_only_AA	Mat2b	chr11	-	chr11:40685314-40687600	chr11:40685342-40687600		chr11:40685314-40685341	chr11:40685313-40685314		58;248	7;58	8;151	6;57	80;399	17;164
K	intron_retention	Nsf	chr11	-	chr11:103859029-103861892				chr11:103859028-103859029;chr11:103861892-103861893		251;0	68;0	236;0	98;0	286;14	128;0
N	jcn_only_AD	Cyth1	chr11	-	chr11:118177297-118182219	chr11:118177297-118180201		chr11:118180202-118182219	chr11:118182219-118182220		7;0	10;0	5;0	0;5	0;0	16;3
N	alternative_donor	Rnf213	chr11	+	chr11:119483126-119483654	chr11:119483225-119483654		chr11:119483126-119483224	chr11:119483125-119483126		885;0	3031;3	634;0	4857;1	2534;9	10174;34
K	intron_retention		chr11	-	chr11:95306145-95309377				chr11:95306144-95306145;chr11:95309377-95309378		1;0	0;0	0;0	0;0	0;11	0;0
N	alternative_donor		chr11	-	chr11:26550076-26571136;chr11:26550076-26590337;chr11:26550076-26583143;chr11:26550076-26589455;chr11:26550076-26591639	chr11:26550076-26591586		chr11:26571137-26583143;chr11:26583144-26589455;chr11:26589456-26590337;chr11:26590338-26591586;chr11:26591587-26591639	chr11:26583143-26583144;chr11:26589455-26589456;chr11:26590337-26590338;chr11:26591586-26591587;chr11:26591639-26591640		0;93	0;131	0;100	2;235	14;222	14;420
N	cassette	Fam114a2	chr11	-	chr11:57490183-57493003	chr11:57490183-57491919;chr11:57492060-57493003		chr11:57491920-57492059			0;76	0;37	0;62	0;33	5;100	0;62
N	mutually_exclusive	Ulk2	chr11	-	chr11:61801564-61808061,chr11:61808200-61812717	chr11:61801564-61803641,chr11:61803788-61812717	chr11:61808062-61808199	chr11:61803642-61803787			3;13	1;1	0;6	1;1	5;0	1;1
K	jcn_only_AA	Tbc1d16	chr11	-	chr11:119156808-119157739	chr11:119156811-119157739		chr11:119156808-119156810	chr11:119156807-119156808		18;9	0;0	0;0	0;0	23;8	0;2
K	intron_retention	Strada	chr11	-	chr11:106168481-106170953				chr11:106168480-106168481;chr11:106170953-106170954		278;0	91;0	233;0	80;0	186;26	88;5
N	alternative_acceptor	Flcn	chr11	-	chr11:59794192-59794272	chr11:59794207-59794272		chr11:59794192-59794206	chr11:59794191-59794192		305;0	35;0	132;0	33;0	365;12	84;0
N	alternative_acceptor	Sumo2	chr11	-	chr11:115534680-115536097	chr11:115534684-115536097		chr11:115534680-115534683	chr11:115534679-115534680		0;635	0;207	5;435	0;264	0;896	5;492
N	cassette	Sgsm2	chr11	-	chr11:74866637-74867610	chr11:74866637-74867030;chr11:74867156-74867610		chr11:74867031-74867155			0;6	0;0	0;2	0;0	5;4	0;0
N	cassette	Eldr	chr11	-	chr11:16936565-16951019	chr11:16936565-16950881;chr11:16950931-16951019		chr11:16950882-16950930			0;8	0;0	0;14	0;0	5;11	0;0
K	jcn_only_AA	Dus1l	chr11	-	chr11:120794979-120795476	chr11:120795012-120795476		chr11:120794979-120795011	chr11:120794978-120794979		17;145	0;43	6;115	0;69	5;155	0;65
N	jcn_only_AA	Jmjd4	chr11	+	chr11:59453646-59453808;chr11:59453646-59453791	chr11:59453646-59453877		chr11:59453792-59453808;chr11:59453809-59453877	chr11:59453808-59453809;chr11:59453877-59453878		25;18	10;0	49;14	0;7	39;28	14;0
N	alternative_donor	Drg2	chr11	+	chr11:60456707-60459441	chr11:60456712-60459441		chr11:60456707-60456711	chr11:60456706-60456707		0;209	0;57	0;177	0;80	6;146	0;84
K	jcn_only_AA	Ncor1	chr11	-	chr11:62373455-62376634;chr11:62373623-62376634	chr11:62373575-62376634		chr11:62373455-62373574;chr11:62373575-62373622	chr11:62373454-62373455;chr11:62373574-62373575		245;15	67;0	189;5	157;0	634;28	423;3
N	alternative_acceptor	Icam2	chr11	-	chr11:106382547-106388046;chr11:106382996-106388046	chr11:106386721-106388046		chr11:106382547-106382995;chr11:106382996-106386720	chr11:106382546-106382547;chr11:106382995-106382996		29;0	0;0	7;0	10;0	22;2	14;0
N	intron_retention		chr11	+	chr11:34083470-34084777				chr11:34083469-34083470;chr11:34084777-34084778		0;0	0;2	0;0	1;0	0;6	0;32
N	alternative_acceptor	Rhbdf2	chr11	-	chr11:116607322-116610303;chr11:116607428-116610303	chr11:116607385-116610303		chr11:116607322-116607384;chr11:116607385-116607427	chr11:116607321-116607322;chr11:116607384-116607385		141;0	453;0	75;0	508;4	180;0	553;0
N	alternative_acceptor	Ankrd13b	chr11	-	chr11:77473114-77473280	chr11:77473169-77473280		chr11:77473114-77473168	chr11:77473113-77473114		5;25	0;9	1;26	0;17	0;59	0;9
K	intron_retention	Zmynd15	chr11	+	chr11:70460081-70460551				chr11:70460080-70460081;chr11:70460551-70460552		18;16	38;24	24;8	159;32	15;35	107;61
K	intron_retention	Ttc1	chr11	-	chr11:43730608-43736418				chr11:43730607-43730608;chr11:43736418-43736419		157;0	85;0	155;0	157;0	192;22	228;11
N	intron_retention		chr11	-	chr11:48985917-48986892				chr11:48985916-48985917;chr11:48986892-48986893		0;0	0;28	0;0	0;45	0;0	11;77
N	jcn_only_AA		chr11	+	chr11:97711280-97712443	chr11:97711280-97712436		chr11:97712437-97712443	chr11:97712443-97712444		9;2430	0;1355	0;1853	0;1830	0;1484	0;1047
K	intron_retention	Lcp2	chr11	+	chr11:34088108-34089524				chr11:34088107-34088108;chr11:34089524-34089525		370;0	1258;0	258;0	1892;5	510;3	2848;22
N	alternative_donor	Smarce1	chr11	-	chr11:99228549-99230172;chr11:99228549-99230038	chr11:99228549-99230401		chr11:99230039-99230172;chr11:99230173-99230401	chr11:99230172-99230173;chr11:99230401-99230402		0;206	1;107	0;186	0;117	0;255	0;194
N	alternative_acceptor		chr11	+	chr11:6402873-6403124	chr11:6402873-6403119		chr11:6403120-6403124	chr11:6403124-6403125		0;272	2;130	0;204	0;112	0;365	0;181
N	jcn_only_AA	Myo1g	chr11	-	chr11:6515209-6515848;chr11:6515519-6515848	chr11:6512538-6515848					932;26	883;11	658;11	799;9	888;15	1009;20
K	intron_retention		chr11	+	chr11:67665463-67670593				chr11:67665462-67665463;chr11:67670593-67670594		978;0	1440;0	519;0	2349;4	2627;15	5578;6
K	intron_retention	Gga3	chr11	-	chr11:115594994-115595253				chr11:115594993-115594994;chr11:115595253-115595254		0;0	0;0	0;0	0;0	7;2	0;2
N	jcn_only_AD	Map2k3	chr11	+	chr11:60932272-60941879;chr11:60935748-60941879	chr11:60932457-60941879		chr11:60932272-60932456;chr11:60932457-60935747	chr11:60932271-60932272;chr11:60932456-60932457		706;2	181;0	569;0	142;0	353;0	209;0
N	jcn_only_AD	RP23-3J16.1	chr11	+	chr11:11557520-11574205	chr11:11565685-11574205		chr11:11557520-11565684	chr11:11557519-11557520		0;0	0;0	0;0	0;0	0;0	2;2
N	cassette	Mtif2	chr11	+	chr11:29530155-29533225	chr11:29530155-29530580;chr11:29530693-29533225		chr11:29530581-29530692			9;55	0;13	0;31	8;34	16;185	10;88
N	jcn_only_AA	Cfap36	chr11	-	chr11:29222794-29225856	chr11:29222884-29225856		chr11:29222794-29222883	chr11:29222793-29222794		0;36	0;13	0;63	0;41	0;242	1;156
N	alternative_donor	Ccl7	chr11	+	chr11:82045860-82046517;chr11:82046389-82046517	chr11:82046139-82046517		chr11:82045860-82046138;chr11:82046139-82046388	chr11:82045859-82045860;chr11:82046138-82046139		983;5	11845;11	725;1	20291;27	421;2	29368;67
N	jcn_only_AA	Nf1	chr11	+	chr11:79445800-79446805	chr11:79445800-79446783		chr11:79446784-79446805	chr11:79446805-79446806		52;0	13;0	64;0	7;0	172;0	117;2
N	jcn_only_AD	Psmc5	chr11	+	chr11:106256920-106262580	chr11:106262503-106262580					0;657	0;358	1;476	0;298	0;344	0;368
K	cassette	Med13	chr11	-	chr11:86272564-86275373	chr11:86272564-86273654;chr11:86273724-86275373		chr11:86273655-86273723			141;0	181;0	99;0	163;0	452;4	720;7
N	jcn_only_AD	Cuedc1	chr11	+	chr11:88188851-88190054;chr11:88188847-88190054	chr11:88188842-88190054		chr11:88188842-88188846;chr11:88188847-88188850	chr11:88188841-88188842;chr11:88188846-88188847		15;143	0;40	2;126	9;36	18;326	0;58
N	alternative_donor	Ube2g1	chr11	+	chr11:72677884-72679368	chr11:72677889-72679368		chr11:72677884-72677888	chr11:72677883-72677884		155;0	17;0	135;0	35;0	445;3	215;0
K	intron_retention	G3bp1	chr11	+	chr11:55493542-55495252				chr11:55493541-55493542;chr11:55495252-55495253		633;18	190;0	499;2	317;0	757;71	422;14
N	alternative_acceptor	Kif3a	chr11	+	chr11:75647277-75647463	chr11:75647277-75647401		chr11:75647402-75647463	chr11:75647463-75647464		0;65	0;58	0;46	0;108	0;138	11;152
N	jcn_only_AD		chr11	+	chr11:58199284-58199703;chr11:58199359-58199703	chr11:58184085-58199703					0;0	0;6	0;0	10;0	0;0	13;13
N	alternative_donor	Pisd-ps1	chr11	+	chr11:3124125-3128928	chr11:3127645-3128928		chr11:3124125-3127644	chr11:3124124-3124125		0;2	0;0	0;1	0;0	2;14	0;2
K	intron_retention	Mif4gd	chr11	-	chr11:115609649-115610416				chr11:115609648-115609649;chr11:115610416-115610417		0;0	0;0	0;0	0;0	6;2	0;7
K	intron_retention	Hgs	chr11	+	chr11:120479298-120479552				chr11:120479297-120479298;chr11:120479552-120479553		326;0	136;0	270;0	174;0	285;7	209;0
N	jcn_only_AD	Pik3r6	chr11	+	chr11:68545697-68545796;chr11:68544811-68545796	chr11:68545686-68545796		chr11:68544811-68545685;chr11:68545686-68545696	chr11:68544810-68544811;chr11:68545685-68545686		82;0	224;0	44;0	324;0	77;0	318;5
N	jcn_only_AD	Mis12	chr11	+	chr11:71019724-71024549;chr11:71020190-71024549	chr11:71020546-71024549		chr11:71019724-71020189;chr11:71020190-71020545	chr11:71019723-71019724;chr11:71020189-71020190		213;0	17;0	227;7	60;0	457;0	198;2
K	intron_retention	Mrpl45	chr11	+	chr11:97325758-97326781				chr11:97325757-97325758;chr11:97326781-97326782		291;10	127;0	210;3	173;0	235;6	160;3
K	intron_retention	Ggnbp2	chr11	-	chr11:84836514-84836598				chr11:84836513-84836514;chr11:84836598-84836599		240;0	195;0	286;0	248;0	943;16	749;2
N	jcn_only_AA	Ccl9	chr11	-	chr11:83576441-83577103	chr11:83576447-83577103		chr11:83576441-83576446	chr11:83576440-83576441		0;28	0;18	0;10	3;65	0;51	0;115
K	intron_retention	Dlg4	chr11	+	chr11:70043768-70044275				chr11:70043767-70043768;chr11:70044275-70044276		26;0	20;0	28;0	13;0	45;13	15;0
K	intron_retention	Plekhm1	chr11	-	chr11:103380353-103394687				chr11:103380352-103380353;chr11:103394687-103394688		0;0	0;0	0;0	0;0	47;14	0;0
N	alternative_acceptor	Pik3r5	chr11	+	chr11:6402475-6402807	chr11:6402475-6402803		chr11:6402804-6402807	chr11:6402807-6402808		0;269	0;157	2;231	0;137	0;403	0;209
N	alternative_acceptor	Slfn9	chr11	-	chr11:82988241-82990941;chr11:82989279-82990941	chr11:82988309-82990941		chr11:82988241-82988308;chr11:82988309-82989278	chr11:82988240-82988241;chr11:82988308-82988309		0;81	0;94	0;37	0;126	9;245	12;681
N	jcn_only_AA		chr11	+	chr11:32711998-32720523	chr11:32711998-32720471		chr11:32720472-32720523	chr11:32720523-32720524		2;413	0;345	0;286	0;577	0;538	0;924
N	jcn_only_AD	Vrk2	chr11	-	chr11:26591728-26593020;chr11:26591728-26593589;chr11:26591728-26593126;chr11:26591728-26593953	chr11:26591728-26593489		chr11:26593021-26593126;chr11:26593127-26593489;chr11:26593490-26593589;chr11:26593590-26593953	chr11:26593126-26593127;chr11:26593489-26593490;chr11:26593589-26593590;chr11:26593953-26593954		176;0	135;0	123;2	256;0	210;0	336;0
K	intron_retention	Gga3	chr11	-	chr11:115590968-115591629				chr11:115590967-115590968;chr11:115591629-115591630		0;0	0;0	0;0	0;0	0;20	6;0
N	jcn_only_AD	Nos2	chr11	+	chr11:78941390-78944659;chr11:78940359-78944659	chr11:78940350-78944659		chr11:78940350-78940358;chr11:78940359-78941389	chr11:78940349-78940350;chr11:78940358-78940359		3;114	7;7859	0;122	10;9211	0;43	25;13023
K	intron_retention	Helz	chr11	+	chr11:107627455-107632171				chr11:107627454-107627455;chr11:107632171-107632172		64;0	45;0	63;0	27;0	124;10	49;0
K	intron_retention	Zfp287	chr11	-	chr11:62705592-62712149				chr11:62705591-62705592;chr11:62712149-62712150		0;0	0;0	0;3	0;24	9;15	0;15
K	intron_retention	RP23-381B19.2,RP23-381B19.3	chr11	+	chr11:83224632-83225533				chr11:83224631-83224632;chr11:83225533-83225534		764;0	286;0	542;0	551;10	2392;37	2025;11
K	intron_retention	Rufy1	chr11	-	chr11:50419723-50420376				chr11:50419722-50419723;chr11:50420376-50420377		440;0	66;0	365;0	106;0	617;31	318;0
N	jcn_only_AD	Ap1b1	chr11	+	chr11:5037778-5039124	chr11:5038332-5039124		chr11:5037778-5038331	chr11:5037777-5037778		619;0	201;0	460;2	241;0	1134;0	281;0
K	cassette	Smurf2	chr11	-	chr11:106871611-106920180	chr11:106871611-106875900;chr11:106875940-106920180		chr11:106875901-106875939			10;44	1;2	7;45	0;10	11;60	3;16
N	intron_retention		chr11	-	chr11:116081325-116082317				chr11:116081324-116081325;chr11:116082317-116082318		0;0	0;0	0;0	2;0	0;16	0;2
N	intron_retention		chr11	-	chr11:23490721-23491474				chr11:23490720-23490721;chr11:23491474-23491475		0;0	0;0	0;0	0;0	6;31	0;6
N	intron_retention	Pus10	chr11	+	chr11:23725575-23728935				chr11:23725574-23725575;chr11:23728935-23728936		0;0	0;0	0;0	0;0	10;14	0;19
N	cassette	Heatr9	chr11	-	chr11:83513339-83514704	chr11:83513339-83514501;chr11:83514622-83514704		chr11:83514502-83514621			0;0	0;3	0;0	0;2	0;0	3;58
N	alternative_acceptor	Appbp2	chr11	-	chr11:85214339-85215109	chr11:85214360-85215109		chr11:85214339-85214359	chr11:85214338-85214339		0;62	0;36	0;61	0;30	8;106	0;104
K	coord_cassette	Slfn4	chr11	+	chr11:83179757-83188662	chr11:83179757-83185267;chr11:83185447-83186524;chr11:83187565-83188662		chr11:83185268-83185446;chr11:83186525-83187564			0;8	0;111	0;8	0;238	5;26	22;1205
N	jcn_only_AD	Pld2	chr11	+	chr11:70557123-70557338	chr11:70557141-70557338		chr11:70557123-70557140	chr11:70557122-70557123		100;0	15;0	127;2	16;0	186;0	53;0
N	alternative_acceptor	Kif1c,Lcp2	chr11	+	chr11:34069906-34070973;chr11:34069906-34070969	chr11:34069906-34070249		chr11:34070250-34070969;chr11:34070970-34070973	chr11:34070969-34070970;chr11:34070973-34070974		233;0	939;1	171;0	1208;1	374;2	1922;6
K	intron_retention		chr11	-	chr11:68822666-68826169				chr11:68822665-68822666;chr11:68826169-68826170		35;0	0;0	0;3	14;3	33;35	17;18
N	intron_retention		chr11	+	chr11:67629691-67660018				chr11:67629690-67629691;chr11:67660018-67660019		0;0	0;0	0;0	0;0	0;9	2;7
N	intron_retention		chr11	+	chr11:78273903-78274787				chr11:78273902-78273903;chr11:78274787-78274788		0;0	14;0	9;0	0;0	8;34	2;3
N	intron_retention	Clk4	chr11	+	chr11:51267332-51270536				chr11:51267331-51267332;chr11:51270536-51270537		0;0	0;0	0;0	3;0	81;48	19;18
N	intron_retention		chr11	-	chr11:8593035-8600554				chr11:8593034-8593035;chr11:8600554-8600555		3;0	0;0	0;0	0;0	0;9	0;0
K	intron_retention		chr11	-	chr11:106831058-106833744				chr11:106831057-106831058;chr11:106833744-106833745		73;0	19;0	91;0	31;0	150;3	81;7
N	intron_retention		chr11	-	chr11:120807977-120808074				chr11:120807976-120807977;chr11:120808074-120808075		0;40	0;0	5;26	0;0	0;97	0;7
N	cassette	Ncor1	chr11	-	chr11:62345319-62351377;chr11:62344889-62351377	chr11:62345319-62349352,chr11:62344889-62349352;chr11:62349494-62351377		chr11:62349353-62349493			81;111	19;42	72;80	35;42	195;364	65;190
N	alternative_donor	Kctd2	chr11	+	chr11:115429406-115430312	chr11:115430027-115430312		chr11:115429406-115430026	chr11:115429405-115429406		131;1	22;0	124;3	34;0	233;13	31;3
K	intron_retention	Nbr1	chr11	+	chr11:101562320-101564628				chr11:101562319-101562320;chr11:101564628-101564629		356;0	100;0	240;0	51;0	699;9	123;0
N	alternative_acceptor	Tbc1d9b	chr11	+	chr11:50148229-50149701	chr11:50148229-50148521		chr11:50148522-50149701	chr11:50149701-50149702		500;0	240;2	397;0	392;1	791;8	747;5
N	alternative_donor		chr11	-	chr11:100711937-100712212	chr11:100711937-100712080		chr11:100712081-100712212	chr11:100712212-100712213		0;77	0;12	0;37	0;21	2;76	0;14
N	alternative_acceptor	Slc25a19	chr11	-	chr11:115617632-115620876	chr11:115617702-115620876		chr11:115617632-115617701	chr11:115617631-115617632		3;122	0;45	0;71	0;50	2;97	0;100
N	intron_retention	Kif1c	chr11	+	chr11:70726503-70727602				chr11:70726502-70726503;chr11:70727602-70727603		0;0	0;0	0;0	0;0	0;14	2;0
N	alternative_donor	Ccl9	chr11	-	chr11:115000986-115003918	chr11:115000986-115001486		chr11:115001487-115003918	chr11:115003918-115003919		19;112	0;24	5;71	3;48	10;146	0;53
K	intron_retention		chr11	-	chr11:43420409-43421027				chr11:43420408-43420409;chr11:43421027-43421028		0;0	11;0	0;0	10;0	0;24	15;19
N	intron_retention		chr11	-	chr11:23740792-23744238				chr11:23740791-23740792;chr11:23744238-23744239		0;36	0;77	0;27	0;101	0;163	2;352
N	jcn_only_AA	Med1	chr11	-	chr11:98153026-98158328;chr11:98152964-98158328;chr11:98154250-98158328;chr11:98158135-98158328;chr11:98154907-98158328	chr11:98153126-98158328		chr11:98152964-98153025;chr11:98153026-98153125;chr11:98153126-98154249;chr11:98154250-98154906;chr11:98154907-98158134	chr11:98152963-98152964;chr11:98153025-98153026;chr11:98153125-98153126;chr11:98154249-98154250;chr11:98154906-98154907		48;6	76;8	23;6	58;19	42;27	134;30
K	intron_retention	Mtif2	chr11	+	chr11:29526566-29529928				chr11:29526565-29526566;chr11:29529928-29529929		0;20	0;0	0;10	0;5	9;33	0;20
K	intron_retention	Synrg	chr11	+	chr11:84025092-84026617				chr11:84025091-84025092;chr11:84026617-84026618		101;0	25;0	66;0	33;0	189;7	44;0
K	intron_retention		chr11	+	chr11:119446206-119447234				chr11:119446205-119446206;chr11:119447234-119447235		1059;7	4183;8	950;0	5759;35	3068;219	13088;241
K	jcn_only_AA	Fancl	chr11	+	chr11:26469769-26470876	chr11:26469769-26470806		chr11:26470807-26470876	chr11:26470876-26470877		57;0	15;0	78;0	42;0	78;1	47;0
K	intron_retention	Flcn	chr11	-	chr11:59807916-59809699				chr11:59807915-59807916;chr11:59809699-59809700		0;0	0;0	2;0	0;0	26;9	0;0
N	intron_retention		chr11	+	chr11:68468571-68473794				chr11:68468570-68468571;chr11:68473794-68473795		0;0	0;0	0;5	5;0	3;16	0;7
K	intron_retention	Atp5h	chr11	-	chr11:115418517-115419891				chr11:115418516-115418517;chr11:115419891-115419892		1236;0	290;0	626;0	347;0	673;20	249;3
N	jcn_only_AA	Srebf1	chr11	-	chr11:60205273-60205855;chr11:60205180-60205855	chr11:60205234-60205855		chr11:60205180-60205233;chr11:60205234-60205272	chr11:60205179-60205180;chr11:60205233-60205234		17;622	0;168	11;372	0;155	18;848	2;211
N	intron_retention		chr11	+	chr11:69590763-69591359				chr11:69590762-69590763;chr11:69591359-69591360		9;45	0;23	0;57	0;23	0;82	0;23
N	alternative_donor		chr11	-	chr11:102295060-102295481;chr11:102295060-102295710	chr11:102295060-102296402		chr11:102295482-102295710;chr11:102295711-102296402	chr11:102295710-102295711;chr11:102296402-102296403		9;47	4;20	5;19	8;14	14;25	9;5
N	intron_retention		chr11	-	chr11:121330233-121336975				chr11:121330232-121330233;chr11:121336975-121336976		0;0	0;0	0;0	0;2	5;27	0;11
N	jcn_only_AA	Npepps	chr11	-	chr11:97213184-97213770;chr11:97213188-97213770	chr11:97213207-97213770		chr11:97213184-97213187;chr11:97213188-97213206	chr11:97213183-97213184;chr11:97213187-97213188		460;0	434;0	316;7	589;0	1031;0	1222;0
N	alternative_donor	Srebf1	chr11	-	chr11:60207258-60220452;chr11:60207258-60207390;chr11:60207258-60210335	chr11:60207258-60222522		chr11:60207391-60210335;chr11:60210336-60220452;chr11:60220453-60222522	chr11:60210335-60210336;chr11:60220452-60220453;chr11:60222522-60222523		18;9	4;0	14;0	5;0	40;64	13;5
K	intron_retention	Ascc2	chr11	+	chr11:4649870-4656268				chr11:4649869-4649870;chr11:4656268-4656269		639;0	277;0	464;0	335;0	735;13	489;0
N	jcn_only_AD		chr11	-	chr11:50312087-50325528	chr11:50312087-50325492		chr11:50325493-50325528	chr11:50325528-50325529		3;2	0;0	0;0	0;0	0;0	0;2
N	mutually_exclusive	Tns3	chr11	-	chr11:8579122-8615739,chr11:8615852-8664014	chr11:8579122-8600554,chr11:8600593-8664014	chr11:8615740-8615851	chr11:8600555-8600592			0;15	0;0	1;0	2;0	5;4	3;0
N	alternative_donor	Rnf213	chr11	+	chr11:119394433-119402521;chr11:119393442-119402521;chr11:119393491-119402521;chr11:119394385-119402521	chr11:119393197-119402521		chr11:119393197-119393441;chr11:119393442-119393490;chr11:119393491-119394384;chr11:119394385-119394432	chr11:119393196-119393197;chr11:119393441-119393442;chr11:119393490-119393491;chr11:119394384-119394385		0;978	0;2703	0;538	11;5120	18;2259	21;7638
N	intron_retention		chr11	-	chr11:79244659-79246169				chr11:79244658-79244659;chr11:79246169-79246170		0;0	0;0	0;0	0;0	11;29	7;9
K	intron_retention	Aoc2	chr11	+	chr11:101326684-101328343				chr11:101326683-101326684;chr11:101328343-101328344		0;0	0;0	0;6	0;0	2;9	0;5
N	jcn_only_AD	Nf2	chr11	-	chr11:4820494-4849513;chr11:4820494-4832997;chr11:4820494-4848871	chr11:4820494-4829315		chr11:4829316-4832997;chr11:4832998-4848871;chr11:4848872-4849513	chr11:4832997-4832998;chr11:4848871-4848872;chr11:4849513-4849514		365;7	88;0	313;0	108;2	595;6	183;0
K	intron_retention	Spag5	chr11	+	chr11:78314799-78314960				chr11:78314798-78314799;chr11:78314960-78314961		289;0	43;0	238;0	48;0	443;10	45;0
N	jcn_only_AA	Ptges3l,RP23-124N11.3	chr11	-	chr11:101424265-101424615	chr11:101424269-101424615		chr11:101424265-101424268	chr11:101424264-101424265		0;26	0;0	1;9	0;28	0;43	0;6
K	intron_retention		chr11	+	chr11:70553462-70554043				chr11:70553461-70553462;chr11:70554043-70554044		183;0	38;0	113;0	56;0	261;26	98;4
N	cassette	Acyp2	chr11	-	chr11:30632318-30649300	chr11:30632318-30633685;chr11:30633703-30649300		chr11:30633686-30633702			0;11	0;6	0;8	7;16	0;14	0;53
K	alternative_first_exon	Ift20	chr11	+	chr11:78536577-78538833	chr11:78538739-78538833	chr11:78536361-78536576	chr11:78538510-78538738			16;32	6;8	31;18	13;9	41;44	14;32
K	intron_retention	Ncor1	chr11	-	chr11:62351547-62353233				chr11:62351546-62351547;chr11:62353233-62353234		318;0	109;0	277;0	136;0	978;3	498;2
K	intron_retention	Spop	chr11	+	chr11:95485960-95490284				chr11:95485959-95485960;chr11:95490284-95490285		205;0	105;0	205;0	118;0	332;10	333;3
N	jcn_only_AD	Neurl4	chr11	+	chr11:69910420-69910734	chr11:69910587-69910734		chr11:69910420-69910586	chr11:69910419-69910420		61;0	6;0	59;0	31;0	132;18	45;0
N	alternative_acceptor	Ankrd13b	chr11	-	chr11:77473360-77473579	chr11:77473412-77473579		chr11:77473360-77473411	chr11:77473359-77473360		0;66	0;7	0;43	0;22	2;85	0;11
K	alternative_donor	Ube2d-ps	chr11	+	chr11:5782279-5783891	chr11:5782358-5783891		chr11:5782279-5782357	chr11:5782278-5782279		0;0	0;0	0;1	5;0	2;9	7;4
N	jcn_only_AA		chr11	+	chr11:119466415-119467226;chr11:119466415-119467229;chr11:119466415-119466774	chr11:119466415-119467203		chr11:119466775-119467203;chr11:119467204-119467226;chr11:119467227-119467229	chr11:119467203-119467204;chr11:119467226-119467227;chr11:119467229-119467230		1169;0	4152;7	906;8	5619;9	3092;0	12532;7
N	jcn_only_AD		chr11	-	chr11:69678021-69678226	chr11:69678021-69678136		chr11:69678137-69678226	chr11:69678226-69678227		0;617	2;150	0;340	13;220	0;474	1;232
N	coord_cassette	Epn2	chr11	-	chr11:61546912-61579566	chr11:61546912-61548007;chr11:61548043-61553509;chr11:61553580-61579566		chr11:61548008-61548042;chr11:61553510-61553579			15;5	0;0	10;0	0;0	42;2	0;0
K	alternative_first_exon	Ndel1	chr11	-	chr11:68845425-68852357;chr11:68845425-68871780	chr11:68845425-68852941	chr11:68871781-68871858	chr11:68852942-68853135			22;75	1;28	10;74	2;80	20;175	11;94
N	mutually_exclusive	Spag9	chr11	+	chr11:94024998-94043571,chr11:94043667-94048407	chr11:94024998-94036599,chr11:94036671-94048407	chr11:94043572-94043666	chr11:94036600-94036670			0;0	1;0	0;0	1;0	13;14	0;18
N	jcn_only_AD	Wdr81	chr11	-	chr11:75446094-75447830;chr11:75446094-75447863	chr11:75446094-75447918		chr11:75447831-75447863;chr11:75447864-75447918	chr11:75447863-75447864;chr11:75447918-75447919		290;10	30;0	206;0	53;0	268;22	45;0
N	coord_cassette	Elp5	chr11	-	chr11:69969197-69975039	chr11:69969197-69969492;chr11:69969589-69970560;chr11:69970743-69975039		chr11:69969493-69969588;chr11:69970561-69970742			7;299	0;274	0;257	0;309	0;211	0;421
K	intron_retention	Mgat4b	chr11	+	chr11:50231325-50231738				chr11:50231324-50231325;chr11:50231738-50231739		988;0	345;0	651;0	258;0	739;12	276;3
N	intron_retention		chr11	-	chr11:103683933-103689254				chr11:103683932-103683933;chr11:103689254-103689255		0;0	0;0	0;0	0;0	0;11	9;0
N	jcn_only_AD	Asb3	chr11	+	chr11:30996603-30998312;chr11:30966670-30998312	chr11:30954570-30998312		chr11:30954570-30966669;chr11:30966670-30996602	chr11:30954569-30954570;chr11:30966669-30966670		0;114	0;17	2;64	0;39	0;119	2;119
N	alternative_donor	Unk	chr11	+	chr11:116054996-116055980	chr11:116055012-116055980		chr11:116054996-116055011	chr11:116054995-116054996		0;48	0;21	0;26	0;22	6;61	0;35
N	alternative_acceptor		chr11	+	chr11:72046394-72047090	chr11:72046394-72046686		chr11:72046687-72047090	chr11:72047090-72047091		30;248	2;8	14;185	3;14	19;226	8;12
N	intron_retention		chr11	-	chr11:67499599-67500848				chr11:67499598-67499599;chr11:67500848-67500849		0;0	0;0	0;0	0;0	31;31	0;0
K	intron_retention	Exoc7	chr11	-	chr11:116289992-116290206				chr11:116289991-116289992;chr11:116290206-116290207		410;0	183;0	306;0	366;0	467;12	292;0
N	jcn_only_AA	Hnrnph1	chr11	+	chr11:69847076-69847496	chr11:69847076-69847334		chr11:69847335-69847496	chr11:69847496-69847497		0;339	0;106	0;227	0;133	2;331	0;103
K	alternative_acceptor	Slc25a11	chr11	-	chr11:70646229-70646767	chr11:70646284-70646767		chr11:70646229-70646283	chr11:70646228-70646229		593;0	92;0	385;0	117;0	473;3	203;0
K	alternative_donor	Gaa	chr11	+	chr11:119268092-119270087	chr11:119268223-119270087		chr11:119268092-119268222	chr11:119268091-119268092		66;114	10;26	40;44	26;32	78;132	18;27
K	cassette	Cops3	chr11	-	chr11:59828026-59832883	chr11:59828026-59830146;chr11:59830308-59832883		chr11:59830147-59830307			0;81	5;36	0;93	0;57	0;237	6;123
N	cassette	Lrrc45	chr11	+	chr11:120718721-120719465	chr11:120718721-120719039;chr11:120719133-120719465		chr11:120719040-120719132			0;45	0;12	0;32	1;25	0;115	0;45
K	intron_retention	Ap1b1	chr11	+	chr11:5026411-5030961				chr11:5026410-5026411;chr11:5030961-5030962		627;0	165;0	420;0	268;0	930;15	266;0
N	cassette	Slc25a19	chr11	-	chr11:115617702-115623871	chr11:115617702-115620876;chr11:115621048-115623871		chr11:115620877-115621047			9;170	0;87	0;108	2;82	7;125	0;97
K	intron_retention	Smarcd2	chr11	-	chr11:106264556-106264671				chr11:106264555-106264556;chr11:106264671-106264672		636;0	207;0	507;0	283;0	795;9	298;12
K	intron_retention	Fam104a	chr11	-	chr11:113677404-113683861				chr11:113677403-113677404;chr11:113683861-113683862		561;0	195;0	280;0	133;0	267;0	164;7
N	coord_cassette	Tlk2	chr11	+	chr11:105221354-105247458	chr11:105221354-105241568;chr11:105241662-105246773;chr11:105246885-105247458		chr11:105241569-105241661;chr11:105246774-105246884			0;74	0;119	0;38	0;273	0;139	11;645
N	alternative_acceptor	Aspscr1,Poldip2	chr11	+	chr11:120689342-120701143	chr11:120689342-120690566		chr11:120690567-120701143	chr11:120701143-120701144		375;0	141;0	282;0	115;0	260;2	133;1
N	alternative_donor		chr11	-	chr11:69694826-69695385;chr11:69694826-69695306;chr11:69694826-69695389;chr11:69694826-69695182	chr11:69694826-69695393		chr11:69695183-69695306;chr11:69695307-69695385;chr11:69695386-69695389;chr11:69695390-69695393	chr11:69695306-69695307;chr11:69695385-69695386;chr11:69695389-69695390;chr11:69695393-69695394		7;949	0;68	4;369	0;95	25;650	0;83
N	jcn_only_AD	Psme4	chr11	+	chr11:30865494-30874117	chr11:30865590-30874117		chr11:30865494-30865589	chr11:30865493-30865494		5;315	0;197	0;273	0;280	11;1430	0;1370
N	intron_retention		chr11	+	chr11:51592120-51593603				chr11:51592119-51592120;chr11:51593603-51593604		0;2	2;0	0;0	0;0	0;36	0;7
N	alternative_donor	Oxld1	chr11	-	chr11:120457163-120457842;chr11:120457163-120457787	chr11:120457163-120457812		chr11:120457788-120457812;chr11:120457813-120457842	chr11:120457812-120457813;chr11:120457842-120457843		9;8	0;1	1;4	0;2	0;8	0;0
N	alternative_acceptor	Helz,Patz1	chr11	+	chr11:107626715-107627352;chr11:107626715-107627379	chr11:107626715-107627349		chr11:107627350-107627352;chr11:107627353-107627379	chr11:107627352-107627353;chr11:107627379-107627380		39;8	21;5	26;30	5;4	45;29	26;12
N	alternative_acceptor	Gps2,Tubg1	chr11	+	chr11:69916113-69916197	chr11:69916113-69916184		chr11:69916185-69916197	chr11:69916197-69916198		617;0	260;0	706;0	295;1	1006;5	339;5
N	intron_retention		chr11	-	chr11:69664552-69664750				chr11:69664551-69664552;chr11:69664750-69664751		0;255	0;126	0;197	7;128	5;395	0;111
N	cassette	Zmiz2	chr11	+	chr11:6396435-6397028	chr11:6396435-6396664;chr11:6396849-6397028		chr11:6396665-6396848			0;242	0;108	0;177	0;104	7;234	0;109
N	jcn_only_AA	Blmh,Ctc1	chr11	+	chr11:76925154-76946241	chr11:76925154-76945771		chr11:76945772-76946241	chr11:76946241-76946242		0;0	0;0	0;0	0;0	0;0	6;14
N	jcn_only_AA	Atxn7l3	chr11	-	chr11:102294268-102294509;chr11:102294221-102294509	chr11:102294306-102294509		chr11:102294221-102294267;chr11:102294268-102294305	chr11:102294220-102294221;chr11:102294267-102294268		0;244	0;123	0;156	2;126	2;306	0;239
N	jcn_only_AD	Tbcd	chr11	+	chr11:121452229-121453630	chr11:121453515-121453630		chr11:121452229-121453514	chr11:121452228-121452229		203;0	44;0	86;0	47;0	99;2	42;0
K	intron_retention	Vps53	chr11	-	chr11:76177383-76179412				chr11:76177382-76177383;chr11:76179412-76179413		27;0	10;0	14;0	10;0	32;0	5;5
K	coord_cassette	Milr1	chr11	+	chr11:106755052-106763855	chr11:106755052-106761182;chr11:106761297-106761620;chr11:106762031-106763855		chr11:106761183-106761296;chr11:106761621-106762030			90;13	77;17	150;10	105;24	338;26	609;60
N	intron_retention		chr11	+	chr11:72989026-72991723				chr11:72989025-72989026;chr11:72991723-72991724		0;36	0;0	0;29	0;4	1;65	0;43
K	intron_retention		chr11	-	chr11:69919337-69920340				chr11:69919336-69919337;chr11:69920340-69920341		197;0	48;0	128;0	58;0	59;20	74;10
N	jcn_only_AA		chr11	-	chr11:60763426-60774851;chr11:60766879-60774851	chr11:60766136-60774851		chr11:60763426-60766135;chr11:60766136-60766878	chr11:60763425-60763426;chr11:60766135-60766136		8;0	15;0	0;0	16;0	5;0	5;1
K	intron_retention	Aldoc	chr11	+	chr11:78323223-78324061				chr11:78323222-78323223;chr11:78324061-78324062		18;0	0;0	0;0	0;0	5;5	0;0
N	cassette	Arhgap27	chr11	-	chr11:103333257-103333570	chr11:103333257-103333344;chr11:103333480-103333570		chr11:103333345-103333479			0;59	0;1	2;35	0;0	0;32	0;4
N	intron_retention		chr11	-	chr11:120117022-120150979				chr11:120117021-120117022;chr11:120150979-120150980		5;0	0;0	0;0	7;0	2;10	0;0
K	intron_retention	Hspa4	chr11	-	chr11:53292315-53300059				chr11:53292314-53292315;chr11:53300059-53300060		515;9	192;2	326;0	144;0	483;6	269;0
K	cassette	Psmd11	chr11	+	chr11:80462672-80469801	chr11:80462672-80465013;chr11:80465077-80469801		chr11:80465014-80465076			3;586	0;407	0;397	2;389	3;679	0;714
N	intron_retention		chr11	+	chr11:97674883-97676381				chr11:97674882-97674883;chr11:97676381-97676382		0;0	0;0	0;0	0;0	1;13	0;22
N	jcn_only_AA	Cct4	chr11	+	chr11:101317214-101317332	chr11:101317214-101317328		chr11:101317329-101317332	chr11:101317332-101317333		25;705	0;205	0;424	0;299	7;580	0;360
N	intron_retention		chr11	+	chr11:11690390-11699333				chr11:11690389-11690390;chr11:11699333-11699334		0;0	0;0	0;0	0;5	0;3	2;6
K	intron_retention		chr11	-	chr11:5088147-5091858				chr11:5088146-5088147;chr11:5091858-5091859		1509;0	638;0	1305;0	842;0	2515;16	1153;7
N	jcn_only_AD		chr11	-	chr11:86346029-86355318	chr11:86346029-86355273		chr11:86355274-86355318	chr11:86355318-86355319		0;49	2;81	0;63	0;84	0;256	13;361
N	jcn_only_AA	Fn3krp	chr11	+	chr11:121425078-121425554	chr11:121425078-121425503		chr11:121425504-121425554	chr11:121425554-121425555		73;0	11;0	47;5	10;0	76;0	24;0
N	coord_cassette	Eif4enif1	chr11	+	chr11:3230102-3236213	chr11:3230102-3234461;chr11:3234646-3235580;chr11:3235661-3236213		chr11:3234462-3234645;chr11:3235581-3235660			0;119	0;57	0;143	0;76	2;260	0;119
N	jcn_only_AA	Rnf213,Sec14l1	chr11	+	chr11:119476555-119477048	chr11:119476555-119476712		chr11:119476713-119477048	chr11:119477048-119477049		726;0	2499;0	565;0	2868;0	1740;0	7409;5
K	intron_retention	Stard3	chr11	+	chr11:98375729-98376497				chr11:98375728-98375729;chr11:98376497-98376498		0;0	0;0	0;0	8;0	0;8	0;15
K	intron_retention	Mapk7	chr11	-	chr11:61493070-61493596				chr11:61493069-61493070;chr11:61493596-61493597		5;0	0;5	8;6	2;0	0;45	0;27
N	jcn_only_AA	Hgs	chr11	+	chr11:120478755-120479086;chr11:120478755-120479095	chr11:120478755-120479089		chr11:120479087-120479089;chr11:120479090-120479095	chr11:120479089-120479090;chr11:120479095-120479096		126;381	81;228	170;383	107;206	140;466	127;344
N	cassette	Myo1g	chr11	-	chr11:6514538-6515093	chr11:6514538-6514751;chr11:6514923-6515093		chr11:6514752-6514922			17;826	3;734	23;561	5;667	2;731	7;786
N	alternative_donor	Milr1	chr11	+	chr11:106767057-106768401;chr11:106767024-106768401	chr11:106767048-106768401		chr11:106767024-106767047;chr11:106767048-106767056	chr11:106767023-106767024;chr11:106767047-106767048		49;115	68;134	48;102	72;165	128;242	272;602
N	intron_retention		chr11	-	chr11:116182021-116198221				chr11:116182020-116182021;chr11:116198221-116198222		0;0	0;0	5;0	0;0	0;25	0;6
N	jcn_only_AD	Pex12	chr11	-	chr11:83298554-83298911;chr11:83298554-83298771;chr11:83298554-83298711	chr11:83298554-83298839		chr11:83298712-83298771;chr11:83298772-83298839;chr11:83298840-83298911	chr11:83298771-83298772;chr11:83298839-83298840;chr11:83298911-83298912		19;0	7;0	19;7	9;0	13;0	8;0
N	jcn_only_AD	Nf2	chr11	-	chr11:4820494-4849513;chr11:4820494-4829315;chr11:4820494-4832997	chr11:4820494-4848871		chr11:4829316-4832997;chr11:4832998-4848871;chr11:4848872-4849513	chr11:4832997-4832998;chr11:4848871-4848872;chr11:4849513-4849514		103;268	11;76	65;248	34;76	298;303	27;156
N	intron_retention		chr11	-	chr11:83648681-83648907				chr11:83648680-83648681;chr11:83648907-83648908		0;18	0;88	0;26	0;135	0;294	5;980
N	jcn_only_AD	Nos2	chr11	+	chr11:78945310-78945638	chr11:78945315-78945638		chr11:78945310-78945314	chr11:78945309-78945310		0;99	0;5945	0;60	0;7805	0;26	2;10482
N	jcn_only_AA	Myo1g	chr11	-	chr11:6515209-6515848;chr11:6512538-6515848	chr11:6515519-6515848					958;0	894;0	669;0	808;0	897;6	1030;0
K	cassette	Fam134c	chr11	-	chr11:101099756-101100921	chr11:101099756-101100088;chr11:101100207-101100921		chr11:101100089-101100206			281;1	99;0	190;0	73;0	374;3	64;1
K	alternative_first_exon	Myo1c	chr11	+	chr11:75651308-75657491;chr11:75652344-75657491;chr11:75651666-75657491	chr11:75656202-75657491	chr11:75652076-75652343;chr11:75651510-75651665	chr11:75655873-75656201			191;100	38;14	85;47	37;19	149;71	28;10
N	alternative_acceptor		chr11	+	chr11:78928644-78929760	chr11:78928644-78929750		chr11:78929751-78929760	chr11:78929760-78929761		0;146	0;8605	0;72	0;12112	0;31	1;15347
N	alternative_acceptor	Cd68	chr11	-	chr11:69664552-69664750;chr11:69664505-69664750;chr11:69664482-69664750;chr11:69664525-69664750	chr11:69664399-69664750		chr11:69664399-69664481;chr11:69664482-69664504;chr11:69664505-69664524;chr11:69664525-69664551	chr11:69664398-69664399;chr11:69664481-69664482;chr11:69664504-69664505;chr11:69664524-69664525		8360;0	3511;8	6686;17	3780;7	8569;0	4112;7
K	jcn_only_AA	Eif5a	chr11	-	chr11:69919337-69921162;chr11:69920435-69921162	chr11:69920423-69921162					4132;0	1255;2	1782;2	1403;3	1409;9	820;1
N	alternative_acceptor		chr11	+	chr11:98026991-98027831	chr11:98026991-98027822		chr11:98027823-98027831	chr11:98027831-98027832		16;4674	0;1244	0;2111	0;1639	0;2697	0;877
K	intron_retention	Eml6	chr11	-	chr11:29749978-29751188				chr11:29749977-29749978;chr11:29751188-29751189		6;0	0;0	0;0	0;2	10;19	9;7
N	alternative_acceptor	Slc39a11	chr11	-	chr11:113562122-113565675	chr11:113562125-113565675		chr11:113562122-113562124	chr11:113562121-113562122		23;48	6;6	2;25	1;9	6;38	0;9
N	intron_retention		chr11	+	chr11:72046394-72047090				chr11:72046393-72046394;chr11:72047090-72047091		30;197	2;10	14;156	3;10	19;191	8;8
N	alternative_donor	Spred2	chr11	+	chr11:19924957-19998119	chr11:19992253-19998119		chr11:19924957-19992252	chr11:19924956-19924957		118;1	0;0	114;0	16;0	166;5	33;1
N	intron_retention		chr11	-	chr11:82981064-82981541				chr11:82981063-82981064;chr11:82981541-82981542		0;193	0;253	0;126	0;282	0;865	16;1984
N	jcn_only_AA		chr11	-	chr11:50311785-50325528	chr11:50312087-50325528		chr11:50311785-50312086	chr11:50311784-50311785		30;3	9;0	14;0	27;0	80;0	25;0
N	alternative_acceptor	Trim25	chr11	+	chr11:89013539-89015166;chr11:89013539-89015169	chr11:89013539-89014825		chr11:89014826-89015166;chr11:89015167-89015169	chr11:89015166-89015167;chr11:89015169-89015170		560;4	1344;4	486;3	1734;10	1003;47	2727;66
K	intron_retention		chr11	+	chr11:78025087-78025884				chr11:78025086-78025087;chr11:78025884-78025885		127;0	25;0	66;0	52;0	220;19	149;0
K	jcn_only_AA	Sgsm2	chr11	-	chr11:74859900-74865084	chr11:74863695-74865084					0;9	0;0	9;0	0;0	39;0	0;0
N	intron_retention		chr11	+	chr11:89000083-89009118				chr11:89000082-89000083;chr11:89009118-89009119		0;0	9;7	0;0	3;9	0;34	13;89
N	cassette	Rnf213	chr11	+	chr11:119483745-119486004	chr11:119483745-119483836;chr11:119484016-119486004		chr11:119483837-119484015			0;596	0;1974	0;424	0;3342	0;1687	5;6780
N	cassette	Clint1	chr11	+	chr11:45884429-45887385	chr11:45884429-45886430;chr11:45886540-45887385		chr11:45886431-45886539			0;327	0;230	0;287	0;464	0;672	5;1063
N	jcn_only_AA		chr11	-	chr11:62359016-62367033	chr11:62359935-62367033					0;0	9;0	0;0	0;0	10;2	2;6
K	intron_retention	Tnfsf12,Tnfsfm13	chr11	-	chr11:69694826-69695393				chr11:69694825-69694826;chr11:69695393-69695394		949;0	68;0	369;0	95;0	650;36	83;0
N	jcn_only_AA	Evi2b,RP23-271B20.7	chr11	-	chr11:79520018-79523611;chr11:79516763-79523611;chr11:79516597-79523611;chr11:79519685-79523611	chr11:79516684-79523611		chr11:79516597-79516683;chr11:79516684-79516762;chr11:79516763-79519684;chr11:79519685-79520017	chr11:79516596-79516597;chr11:79516683-79516684;chr11:79516762-79516763;chr11:79519684-79519685		2826;5	710;0	2241;0	1032;0	8163;9	2434;0
N	alternative_donor		chr11	-	chr11:34312558-34429417;chr11:34312558-34315259	chr11:34312558-34438274		chr11:34315260-34429417;chr11:34429418-34438274	chr11:34429417-34429418;chr11:34438274-34438275		2;1339	0;436	1;1134	1;588	20;2239	4;972
K	intron_retention	Rmnd5b	chr11	-	chr11:51624147-51624228				chr11:51624146-51624147;chr11:51624228-51624229		200;0	16;0	180;0	51;0	448;18	77;0
N	cassette	Rnf135	chr11	+	chr11:80184256-80196872;chr11:80189368-80196872	chr11:80184256-80193885,chr11:80189368-80193885;chr11:80194049-80196872		chr11:80193886-80194048			0;37	0;71	0;19	19;86	34;23	24;112
N	cassette	Rab5c	chr11	-	chr11:100718583-100738077	chr11:100718583-100719914;chr11:100720169-100738077		chr11:100719915-100720168			48;1379	15;748	6;920	22;861	26;1154	15;1025
K	intron_retention	Rab1a	chr11	+	chr11:20224499-20224647				chr11:20224498-20224499;chr11:20224647-20224648		1665;0	892;0	1278;0	1286;0	3926;21	4632;9
K	intron_retention	Rufy1	chr11	-	chr11:50389748-50407838				chr11:50389747-50389748;chr11:50407838-50407839		7;129	0;32	0;110	0;32	0;156	0;44
N	intron_retention		chr11	-	chr11:101299077-101301818				chr11:101299076-101299077;chr11:101301818-101301819		0;0	0;0	9;0	0;0	0;11	0;5
N	jcn_only_AA	Stat3	chr11	-	chr11:100889541-100889885;chr11:100889591-100889885	chr11:100889579-100889885		chr11:100889541-100889578;chr11:100889579-100889590	chr11:100889540-100889541;chr11:100889578-100889579		647;0	1197;0	416;0	2105;0	803;0	2428;8
N	alternative_acceptor	Gabarap	chr11	+	chr11:69992444-69992610;chr11:69992444-69992581	chr11:69992444-69992675		chr11:69992582-69992610;chr11:69992611-69992675	chr11:69992610-69992611;chr11:69992675-69992676		2046;195	747;90	1306;102	891;85	1918;140	1021;69
N	alternative_acceptor		chr11	+	chr11:102430541-102433008;chr11:102430541-102432537	chr11:102430541-102432964		chr11:102432538-102432964;chr11:102432965-102433008	chr11:102432964-102432965;chr11:102433008-102433009		21;2425	9;500	8;905	17;752	59;1695	26;457
N	jcn_only_AA	Gngt2	chr11	+	chr11:95843896-95845050;chr11:95843896-95845031;chr11:95843896-95844975	chr11:95843896-95845055		chr11:95844976-95845031;chr11:95845032-95845050;chr11:95845051-95845055	chr11:95845031-95845032;chr11:95845050-95845051;chr11:95845055-95845056		151;0	67;0	125;13	68;0	222;7	116;0
N	intron_retention	Dbnl	chr11	+	chr11:5793763-5793962				chr11:5793762-5793763;chr11:5793962-5793963		0;0	0;0	0;0	0;7	0;15	5;27
K	intron_retention	Crlf3	chr11	-	chr11:80060186-80064191				chr11:80060185-80060186;chr11:80064191-80064192		257;0	339;0	145;0	357;0	360;15	772;9
K	intron_retention	RP23-234K24.8	chr11	+	chr11:62603024-62603234				chr11:62603023-62603024;chr11:62603234-62603235		305;0	23;0	218;0	26;0	648;20	82;0
N	jcn_only_AD	Csnk1d	chr11	-	chr11:120973970-120983232	chr11:120973970-120974921		chr11:120974922-120983232	chr11:120983232-120983233		357;0	211;0	301;0	261;0	472;2	278;0
K	intron_retention	Socs3	chr11	-	chr11:117969103-117969785				chr11:117969102-117969103;chr11:117969785-117969786		0;11	0;601	0;10	33;799	0;2	58;723
K	intron_retention		chr11	+	chr11:119409527-119410104				chr11:119409526-119409527;chr11:119410104-119410105		391;7	1783;13	324;0	2278;35	1008;136	5193;166
K	alternative_last_exon	Cisd3,Zfp62	chr11	+	chr11:49213643-49215063	chr11:49213643-49214525,chr11:49213643-49214222	chr11:49215064-49218816	chr11:49214526-49214654			21;0	3;9	8;0	13;0	102;11	49;6
K	intron_retention		chr11	+	chr11:82960729-82960899				chr11:82960728-82960729;chr11:82960899-82960900		301;0	1999;3	298;0	2720;0	1427;0	9798;35
N	alternative_acceptor	Spag9	chr11	+	chr11:29211792-29213675	chr11:29211792-29213593		chr11:29213594-29213675	chr11:29213675-29213676		0;92	0;42	0;21	0;53	0;336	9;223
N	jcn_only_AA		chr11	+	chr11:70553462-70554056	chr11:70553462-70554043		chr11:70554044-70554056	chr11:70554056-70554057		0;183	0;38	0;113	0;56	11;261	0;98
N	cassette	Top3a	chr11	-	chr11:60752366-60755943	chr11:60752366-60753886;chr11:60753962-60755943		chr11:60753887-60753961			0;85	0;32	0;56	0;65	2;88	0;78
N	intron_retention		chr11	-	chr11:96817383-96819394				chr11:96817382-96817383;chr11:96819394-96819395		5;173	0;92	2;157	0;140	5;334	8;228
K	intron_retention	Jmjd6	chr11	-	chr11:116839129-116839837				chr11:116839128-116839129;chr11:116839837-116839838		18;13	2;0	23;0	20;2	2;14	18;7
N	intron_retention		chr11	+	chr11:82045860-82046984				chr11:82045859-82045860;chr11:82046984-82046985		0;30	0;73	0;2	9;70	0;18	0;452
N	alternative_donor	Ccl7	chr11	+	chr11:82046139-82046517;chr11:82046389-82046517	chr11:82045860-82046517		chr11:82045860-82046138;chr11:82046139-82046388	chr11:82045859-82045860;chr11:82046138-82046139		12;976	33;11823	3;723	51;20267	6;417	163;29272
K	intron_retention	Sdf2	chr11	+	chr11:78251213-78254854				chr11:78251212-78251213;chr11:78254854-78254855		0;0	0;0	0;0	0;0	0;21	18;27
K	intron_retention	Ogdh	chr11	+	chr11:6350735-6352125				chr11:6350734-6350735;chr11:6352125-6352126		1736;0	701;0	1310;0	798;0	1990;39	820;5
N	alternative_acceptor	Gps2	chr11	+	chr11:69915955-69916032;chr11:69915955-69916067	chr11:69915955-69916043		chr11:69916033-69916043;chr11:69916044-69916067	chr11:69916043-69916044;chr11:69916067-69916068		141;0	68;0	159;0	71;0	249;2	89;0
N	alternative_donor	Rnf213	chr11	+	chr11:119394433-119402521;chr11:119393442-119402521;chr11:119393491-119402521;chr11:119393197-119402521	chr11:119394385-119402521		chr11:119393197-119393441;chr11:119393442-119393490;chr11:119393491-119394384;chr11:119394385-119394432	chr11:119393196-119393197;chr11:119393441-119393442;chr11:119393490-119393491;chr11:119394384-119394385		978;0	2703;0	538;0	5130;1	2274;3	7658;1
N	cassette	Synrg	chr11	+	chr11:84026767-84040796	chr11:84026767-84039210;chr11:84039322-84040796		chr11:84039211-84039321			0;47	0;7	0;29	0;8	9;71	0;16
N	intron_retention		chr11	+	chr11:78273543-78273681				chr11:78273542-78273543;chr11:78273681-78273682		0;0	0;0	0;0	0;0	14;38	0;0
K	intron_retention		chr11	+	chr11:89000083-89004728				chr11:89000082-89000083;chr11:89004728-89004729		675;10	1290;7	603;0	1705;15	1007;55	2933;105
N	jcn_only_AD		chr11	+	chr11:78957605-78959958;chr11:78959782-78959958	chr11:78959794-78959958		chr11:78957605-78959781;chr11:78959782-78959793	chr11:78957604-78957605;chr11:78959781-78959782		0;0	5;17	0;0	5;5	0;0	0;15
K	jcn_only_AD	Eif4enif1	chr11	+	chr11:3203195-3203629	chr11:3203327-3203629		chr11:3203195-3203326	chr11:3203194-3203195		0;9	0;0	0;0	0;0	2;15	0;0
K	intron_retention		chr11	+	chr11:69034037-69034634				chr11:69034036-69034037;chr11:69034634-69034635		220;0	80;0	167;0	26;0	239;10	20;0
N	alternative_acceptor	Arrb2	chr11	+	chr11:70438392-70438593;chr11:70438392-70438500;chr11:70438392-70438647	chr11:70438392-70438654		chr11:70438501-70438593;chr11:70438594-70438647;chr11:70438648-70438654	chr11:70438593-70438594;chr11:70438647-70438648;chr11:70438654-70438655		1074;0	265;9	832;0	311;0	1331;0	384;0
N	alternative_acceptor	Dvl2	chr11	+	chr11:70006591-70007452;chr11:70006591-70007271	chr11:70006591-70007268		chr11:70007269-70007271;chr11:70007272-70007452	chr11:70007271-70007272;chr11:70007452-70007453		151;2	17;2	96;0	14;0	207;15	42;3
K	intron_retention	Mtmr3	chr11	-	chr11:4498063-4498887				chr11:4498062-4498063;chr11:4498887-4498888		169;0	57;0	126;0	130;0	334;22	136;10
N	jcn_only_AA	Erlec1	chr11	-	chr11:30931849-30934671;chr11:30924525-30934671	chr11:30914114-30934671		chr11:30914114-30924524;chr11:30924525-30931848	chr11:30914113-30914114;chr11:30924524-30924525		85;0	65;0	135;0	61;0	257;14	130;18
N	alternative_donor	Wfdc17	chr11	+	chr11:83704691-83704793;chr11:83704174-83704793	chr11:83704707-83704793		chr11:83704174-83704690;chr11:83704691-83704706	chr11:83704173-83704174;chr11:83704690-83704691		593;0	1108;1	382;0	2591;2	1434;1	5438;22
N	cassette	Mfsd11	chr11	+	chr11:116854174-116858473	chr11:116854174-116854642;chr11:116854699-116858473		chr11:116854643-116854698			36;397	0;40	30;287	0;36	45;557	8;77
N	jcn_only_AA		chr11	+	chr11:83649300-83662543;chr11:83649300-83649390;chr11:83649300-83657143	chr11:83649300-83662183					0;0	0;0	0;0	2;0	13;0	2;2
N	alternative_acceptor	Chd3	chr11	-	chr11:69363742-69363972	chr11:69363745-69363972		chr11:69363742-69363744	chr11:69363741-69363742		0;14	0;8	0;20	0;4	1;88	0;42
K	intron_retention	Nploc4	chr11	-	chr11:120428637-120433047				chr11:120428636-120428637;chr11:120433047-120433048		465;0	166;0	186;0	198;0	378;7	178;6
K	intron_retention	Lcp2	chr11	+	chr11:34068970-34069867				chr11:34068969-34068970;chr11:34069867-34069868		549;0	2045;0	395;0	2705;0	800;0	4139;6
K	intron_retention	Prpf8	chr11	+	chr11:75503509-75503616				chr11:75503508-75503509;chr11:75503616-75503617		1320;0	598;0	919;0	606;0	1875;21	1033;5
K	intron_retention	Camta2	chr11	-	chr11:70678419-70679526				chr11:70678418-70678419;chr11:70679526-70679527		90;0	36;0	53;0	19;0	83;14	17;9
N	alternative_donor	Fnip1	chr11	+	chr11:54504907-54509881	chr11:54509456-54509881		chr11:54504907-54509455	chr11:54504906-54504907		157;1	55;0	73;1	56;1	750;6	293;1
K	intron_retention	RP23-349B15.4	chr11	-	chr11:121228471-121229058				chr11:121228470-121228471;chr11:121229058-121229059		102;13	22;2	40;4	16;2	57;26	32;6
K	intron_retention		chr11	+	chr11:5031061-5031629				chr11:5031060-5031061;chr11:5031629-5031630		633;0	167;0	466;0	260;0	928;6	251;0
N	jcn_only_AD		chr11	-	chr11:69364805-69366080;chr11:69364805-69366512	chr11:69364805-69369135		chr11:69366081-69366512;chr11:69366513-69369135	chr11:69366512-69366513;chr11:69369135-69369136		3;99	0;17	0;73	0;30	10;249	0;92
N	intron_retention		chr11	-	chr11:51601474-51602592				chr11:51601473-51601474;chr11:51602592-51602593		0;3	0;0	19;0	0;0	0;31	0;5
N	jcn_only_AA	Myo1c	chr11	+	chr11:83175934-83176076;chr11:83175934-83179670	chr11:83175934-83176070					0;0	7;3	0;0	30;11	0;0	61;57
N	jcn_only_AD		chr11	-	chr11:69408782-69409291;chr11:69408782-69411588	chr11:69408782-69413532		chr11:69409292-69411588;chr11:69411589-69413532	chr11:69411588-69411589;chr11:69413532-69413533		0;0	50;0	0;0	17;0	0;0	26;2
N	jcn_only_AA	Kctd2	chr11	+	chr11:115427529-115428050;chr11:115427529-115429250;chr11:115427529-115429279	chr11:115427529-115429252		chr11:115428051-115429250;chr11:115429251-115429252;chr11:115429253-115429279	chr11:115429250-115429251;chr11:115429252-115429253;chr11:115429279-115429280		142;0	42;0	134;0	47;0	251;2	42;0
K	alternative_donor	Ogdh	chr11	+	chr11:6291694-6296951	chr11:6291770-6296951		chr11:6291694-6291769	chr11:6291693-6291694		570;17	160;4	340;0	213;3	409;4	186;2
N	jcn_only_AA	Med24	chr11	-	chr11:98705010-98705118	chr11:98705017-98705118		chr11:98705010-98705016	chr11:98705009-98705010		0;110	0;36	0;84	0;51	18;163	0;43
N	cassette	Eif4enif1	chr11	+	chr11:3230102-3240894	chr11:3230102-3239400;chr11:3239486-3240894		chr11:3239401-3239485			0;86	22;38	0;94	0;41	0;194	10;79
N	alternative_acceptor	Luc7l3	chr11	-	chr11:94294374-94295919;chr11:94293279-94295919	chr11:94293274-94295919		chr11:94293274-94293278;chr11:94293279-94294373	chr11:94293273-94293274;chr11:94293278-94293279		134;0	71;0	88;0	105;0	856;7	606;6
N	alternative_acceptor	Mmd,Sept8	chr11	+	chr11:90267582-90276662	chr11:90267582-90272110		chr11:90272111-90276662	chr11:90276662-90276663		502;1	151;0	358;0	138;0	449;9	195;1
K	intron_retention		chr11	+	chr11:102434827-102435058				chr11:102434826-102434827;chr11:102435058-102435059		20836;9	8274;6	14066;0	12051;4	23807;106	14114;58
N	intron_retention		chr11	+	chr11:50168803-50170699				chr11:50168802-50168803;chr11:50170699-50170700		0;9	0;0	0;0	0;3	0;14	2;13
K	intron_retention	RP23-185A18.9	chr11	+	chr11:78263640-78263911				chr11:78263639-78263640;chr11:78263911-78263912		1073;0	206;0	761;0	249;0	1242;20	513;0
N	alternative_acceptor	Mbtd1	chr11	+	chr11:93933959-93939520;chr11:93933959-93943774	chr11:93933959-93943661		chr11:93939521-93943661;chr11:93943662-93943774	chr11:93943661-93943662;chr11:93943774-93943775		27;1	13;0	15;0	8;0	101;9	63;8
N	intron_retention	Arhgdia	chr11	-	chr11:120580394-120581065				chr11:120580393-120580394;chr11:120581065-120581066		45;40	19;17	28;31	10;16	18;39	14;20
N	jcn_only_AA	Jmjd6	chr11	-	chr11:116839129-116839837	chr11:116839721-116839837		chr11:116839129-116839720	chr11:116839128-116839129		18;0	2;0	23;0	20;0	2;0	18;3
N	alternative_donor	Atp6v0a1	chr11	+	chr11:101008770-101011756;chr11:101009930-101011756	chr11:101009565-101011756		chr11:101008770-101009564;chr11:101009565-101009929	chr11:101008769-101008770;chr11:101009564-101009565		0;33	0;5	0;14	5;9	1;54	0;8
N	coord_cassette	Ikzf1	chr11	+	chr11:11686469-11748310	chr11:11686469-11700204;chr11:11700259-11707784;chr11:11707905-11748310		chr11:11700205-11700258;chr11:11707785-11707904			2;74	0;158	0;67	2;241	0;113	0;442
K	intron_retention	Ggnbp2	chr11	-	chr11:84837989-84840040				chr11:84837988-84837989;chr11:84840040-84840041		0;27	0;10	0;17	0;16	1;93	0;61
N	intron_retention		chr11	-	chr11:83576406-83578388				chr11:83576405-83576406;chr11:83578388-83578389		0;12	0;2	0;0	0;15	0;13	68;77
N	jcn_only_AA	Ccl12	chr11	+	chr11:82101973-82102657;chr11:82101973-82102610	chr11:82101973-82102654		chr11:82102611-82102654;chr11:82102655-82102657	chr11:82102654-82102655;chr11:82102657-82102658		110;0	1436;0	90;0	3178;0	145;0	9045;7
N	intron_retention		chr11	-	chr11:79516597-79523611				chr11:79516596-79516597;chr11:79523611-79523612		0;1032	0;415	0;946	0;441	10;3842	0;1223
N	jcn_only_AA	Flcn	chr11	-	chr11:59792781-59794085	chr11:59792812-59794085		chr11:59792781-59792811	chr11:59792780-59792781		0;292	0;70	0;181	0;69	0;557	22;125
K	jcn_only_AD	Neurl4	chr11	+	chr11:69906296-69906517	chr11:69906408-69906517		chr11:69906296-69906407	chr11:69906295-69906296		0;84	0;5	0;38	0;22	1;56	1;40
N	jcn_only_AD	Olfr56	chr11	+	chr11:49101536-49117620;chr11:49087145-49117620;chr11:49103638-49117620;chr11:49087896-49117620;chr11:49099772-49117620	chr11:49117439-49117620		chr11:49087145-49087895;chr11:49087896-49099771;chr11:49099772-49101535;chr11:49101536-49103637;chr11:49103638-49117438	chr11:49087144-49087145;chr11:49087895-49087896;chr11:49099771-49099772;chr11:49101535-49101536;chr11:49103637-49103638		23;0	144;0	0;0	343;6	35;0	1426;18
N	jcn_only_AA		chr11	+	chr11:4679346-4679442	chr11:4679346-4679430		chr11:4679431-4679442	chr11:4679442-4679443		0;197	0;56	0;132	0;61	2;359	0;164
N	jcn_only_AD	Utp18	chr11	-	chr11:77601762-77607207;chr11:77601762-77605551	chr11:77601762-77603535		chr11:77603536-77605551;chr11:77605552-77607207	chr11:77605551-77605552;chr11:77607207-77607208		17;2	0;0	8;0	6;0	72;0	67;0
K	intron_retention	Gps1	chr11	+	chr11:120788382-120788461				chr11:120788381-120788382;chr11:120788461-120788462		665;28	261;13	564;13	336;9	620;45	486;6
K	intron_retention	Elp5	chr11	-	chr11:69980331-69981561				chr11:69980330-69980331;chr11:69981561-69981562		32;20	2;15	5;15	1;9	0;27	7;30
K	intron_retention	Sirt7	chr11	-	chr11:120622054-120622140				chr11:120622053-120622054;chr11:120622140-120622141		263;0	113;0	295;0	118;0	308;18	91;0
N	jcn_only_AD	Nmt1	chr11	+	chr11:103046524-103052205	chr11:103051581-103052205		chr11:103046524-103051580	chr11:103046523-103046524		1175;0	523;0	827;0	459;0	835;2	802;0
K	intron_retention		chr11	-	chr11:59795265-59795749				chr11:59795264-59795265;chr11:59795749-59795750		286;0	24;0	152;0	23;0	244;46	48;12
K	intron_retention	Cnot6	chr11	-	chr11:49675406-49677299				chr11:49675405-49675406;chr11:49677299-49677300		345;0	192;0	420;0	159;0	989;38	520;2
N	jcn_only_AA	9930111J21Rik1	chr11	-	chr11:48967976-48979038	chr11:48977623-48979038		chr11:48967976-48977622	chr11:48967975-48967976		128;0	53;2	28;0	73;0	588;0	343;2
N	intron_retention		chr11	-	chr11:120711753-120711843				chr11:120711752-120711753;chr11:120711843-120711844		0;0	0;0	0;0	6;0	2;15	1;9
N	jcn_only_AA	Zbtb4	chr11	+	chr11:74659330-74659486	chr11:74659330-74659482		chr11:74659483-74659486	chr11:74659486-74659487		0;367	0;42	0;230	0;85	2;259	0;24
K	intron_retention	Mink1	chr11	+	chr11:70608427-70608839				chr11:70608426-70608427;chr11:70608839-70608840		22;6	10;0	11;0	1;0	8;13	7;0
N	cassette	Grn	chr11	+	chr11:102434278-102434702	chr11:102434278-102434399;chr11:102434510-102434702		chr11:102434400-102434509			0;18853	0;8414	0;13129	0;10510	7;21564	0;13003
N	alternative_acceptor	Enthd2	chr11	-	chr11:120094283-120095533	chr11:120095416-120095533		chr11:120094283-120095415	chr11:120094282-120094283		0;5	0;2	0;5	0;1	7;8	0;5
K	intron_retention	Osm	chr11	+	chr11:4236914-4239385				chr11:4236913-4236914;chr11:4239385-4239386		9;0	2;0	0;0	0;2	7;2	2;0
K	intron_retention	Senp3	chr11	-	chr11:69674607-69677089				chr11:69674606-69674607;chr11:69677089-69677090		708;7	192;0	610;0	305;0	649;65	431;14
N	intron_retention		chr11	+	chr11:80394461-80395101				chr11:80394460-80394461;chr11:80395101-80395102		0;386	0;256	0;371	0;432	10;1117	2;1011
K	alternative_acceptor	Mfsd11	chr11	+	chr11:116858582-116859298;chr11:116858582-116859348	chr11:116858582-116859323		chr11:116859299-116859323;chr11:116859324-116859348	chr11:116859323-116859324;chr11:116859348-116859349		281;14	30;0	209;11	56;0	449;42	83;10
K	intron_retention	RP23-185A18.9	chr11	+	chr11:78279205-78279708				chr11:78279204-78279205;chr11:78279708-78279709		1252;0	270;0	899;0	383;0	1784;10	548;0
N	alternative_donor	Lrrc75a	chr11	-	chr11:62609316-62620433	chr11:62609316-62614639		chr11:62614640-62620433	chr11:62620433-62620434		82;1	0;0	82;0	16;0	74;2	36;3
N	jcn_only_AA	Zpbp	chr11	-	chr11:11418288-11459698	chr11:11429127-11459698		chr11:11418288-11429126	chr11:11418287-11418288		0;1	0;0	0;0	0;1	14;5	0;1
K	intron_retention	Cuedc1	chr11	+	chr11:88184718-88187060				chr11:88184717-88184718;chr11:88187060-88187061		153;0	22;0	126;0	33;0	256;28	50;0
K	jcn_only_AA	Eif5a	chr11	-	chr11:69920435-69921162;chr11:69920423-69921162	chr11:69919337-69921162					72;4060	24;1233	25;1759	22;1385	36;1382	9;813
K	intron_retention	Ggnbp2	chr11	-	chr11:84840007-84870689				chr11:84840006-84840007;chr11:84870689-84870690		0;11	0;6	0;5	0;11	1;56	1;32
N	jcn_only_AD	Ttyh2	chr11	+	chr11:114705781-114707335;chr11:114702309-114707335	chr11:114705628-114707335		chr11:114702309-114705627;chr11:114705628-114705780	chr11:114702308-114702309;chr11:114705627-114705628		519;0	93;0	303;0	99;0	776;5	90;0
N	intron_retention		chr11	-	chr11:62339066-62342996				chr11:62339065-62339066;chr11:62342996-62342997		13;9	0;0	0;0	0;0	7;30	14;5
K	intron_retention	Heatr9	chr11	-	chr11:83515357-83516617				chr11:83515356-83515357;chr11:83516617-83516618		0;0	17;0	0;0	0;0	0;0	151;41
N	alternative_donor	Neurl4	chr11	+	chr11:69910420-69910734	chr11:69910587-69910734		chr11:69910420-69910586	chr11:69910419-69910420		61;0	6;0	59;1	31;0	132;18	45;0
N	jcn_only_AA	Mgat4b	chr11	+	chr11:50231102-50231190	chr11:50231102-50231166		chr11:50231167-50231190	chr11:50231190-50231191		555;5	222;0	308;13	149;0	447;0	143;0
N	alternative_acceptor		chr11	+	chr11:69839269-69839369	chr11:69839269-69839365		chr11:69839366-69839369	chr11:69839369-69839370		2;543	0;171	2;357	0;240	6;544	0;190
N	alternative_last_exon	Inca1	chr11	-	chr11:70688203-70688984;chr11:70686442-70688984	chr11:70688750-70688984	chr11:70686347-70686441	chr11:70688361-70688749			0;3	0;5	0;0	1;8	0;6	9;6
N	jcn_only_AA	Atp6v0a1,Ddx42	chr11	+	chr11:101021183-101026680;chr11:101021183-101026677	chr11:101021183-101026659		chr11:101026660-101026677;chr11:101026678-101026680	chr11:101026677-101026678;chr11:101026680-101026681		808;239	267;70	699;158	380;140	2563;752	784;226
N	intron_retention		chr11	+	chr11:117992081-117997440				chr11:117992080-117992081;chr11:117997440-117997441		0;0	9;6	0;0	0;3	0;9	0;18
K	alternative_first_exon	Mtmr4	chr11	+	chr11:87592251-87593388	chr11:87593027-87593388	chr11:87592162-87592250	chr11:87592897-87593026			7;0	5;0	0;0	0;0	10;1	2;0
K	intron_retention	Ncbp3	chr11	+	chr11:73067812-73069713				chr11:73067811-73067812;chr11:73069713-73069714		138;0	35;0	103;0	147;0	422;10	260;0
N	alternative_donor	Arhgap27,Myo1g	chr11	-	chr11:6519188-6519721;chr11:6519188-6520741;chr11:6519188-6519751	chr11:6519188-6519308		chr11:6519309-6519721;chr11:6519722-6519751;chr11:6519752-6520741	chr11:6519721-6519722;chr11:6519751-6519752;chr11:6520741-6520742		1176;0	719;1	703;0	917;0	984;2	1207;2
N	alternative_donor	Adap2	chr11	+	chr11:80156875-80156944;chr11:80155076-80156944;chr11:80156006-80156944	chr11:80155121-80156944		chr11:80155076-80155120;chr11:80155121-80156005;chr11:80156006-80156874	chr11:80155075-80155076;chr11:80155120-80155121;chr11:80156005-80156006		6;92	2;178	0;64	12;305	14;204	34;777
N	jcn_only_AD	RP23-198E14.7,RP23-198E14.9	chr11	-	chr11:70237626-70237816;chr11:70237626-70237783	chr11:70237626-70237711		chr11:70237712-70237783;chr11:70237784-70237816	chr11:70237783-70237784;chr11:70237816-70237817		178;0	33;1	97;0	13;0	138;0	32;0
N	intron_retention		chr11	+	chr11:20223180-20224369				chr11:20223179-20223180;chr11:20224369-20224370		2;2	0;0	0;0	0;0	0;16	0;2
N	jcn_only_AA	Dock2	chr11	-	chr11:34727624-34731489;chr11:34730531-34731489;chr11:34727467-34731489	chr11:34727462-34731489		chr11:34727462-34727466;chr11:34727467-34727623;chr11:34727624-34730530	chr11:34727461-34727462;chr11:34727466-34727467;chr11:34727623-34727624		969;5	265;0	765;0	343;0	1716;0	753;0
K	intron_retention	Dnajc7	chr11	-	chr11:100585056-100589678				chr11:100585055-100585056;chr11:100589678-100589679		2;0	0;0	0;0	2;0	43;47	25;23
N	jcn_only_AA		chr11	+	chr11:102435085-102435293	chr11:102435085-102435245		chr11:102435246-102435293	chr11:102435293-102435294		73;0	0;0	0;0	0;0	0;2	0;0
K	cassette	Cltc	chr11	-	chr11:86697341-86702208	chr11:86697341-86701060;chr11:86701082-86702208		chr11:86701061-86701081			2125;0	1273;2	1917;0	1717;2	6860;18	5343;7
K	intron_retention	Drg1	chr11	-	chr11:3256713-3259305				chr11:3256712-3256713;chr11:3259305-3259306		738;0	211;0	483;0	197;0	501;7	283;9
K	intron_retention	Tbkbp1	chr11	-	chr11:97137676-97138621				chr11:97137675-97137676;chr11:97138621-97138622		126;5	19;0	133;6	10;5	125;32	44;0
N	alternative_acceptor	Mtmr3	chr11	-	chr11:4498039-4498887	chr11:4498063-4498887		chr11:4498039-4498062	chr11:4498038-4498039		0;75	1;25	0;56	0;57	0;157	0;63
K	intron_retention	Ddx5	chr11	-	chr11:106785297-106785394				chr11:106785296-106785297;chr11:106785394-106785395		1082;0	516;0	891;0	936;5	2652;81	2601;34
N	jcn_only_AA	Ints2	chr11	-	chr11:86215252-86215546	chr11:86215256-86215546		chr11:86215252-86215255	chr11:86215251-86215252		59;0	13;0	30;0	27;0	173;5	32;0
K	intron_retention	Dhx33	chr11	-	chr11:70994017-70995138				chr11:70994016-70994017;chr11:70995138-70995139		53;0	0;0	57;0	23;0	59;20	28;5
N	alternative_acceptor	Ctdnep1,Sphk1	chr11	+	chr11:69988730-69988827	chr11:69988730-69988813		chr11:69988814-69988827	chr11:69988827-69988828		2326;2	1268;3	1931;5	1564;14	2593;9	2051;4
N	intron_retention		chr11	-	chr11:97992392-97994337				chr11:97992391-97992392;chr11:97994337-97994338		0;0	0;3	2;0	0;4	0;12	0;62
N	jcn_only_AD	Cltc	chr11	-	chr11:86695691-86697264	chr11:86695691-86696175		chr11:86696176-86697264	chr11:86697264-86697265		2065;0	932;0	1660;0	1367;0	5769;0	3936;6
N	intron_retention		chr11	-	chr11:54955911-54956020				chr11:54955910-54955911;chr11:54956020-54956021		0;0	0;4	0;0	5;10	0;6	0;14
N	cassette	Slc43a2	chr11	+	chr11:75568491-75572314	chr11:75568491-75571756;chr11:75571881-75572314		chr11:75571757-75571880			19;218	0;31	3;159	0;14	0;217	0;10
K	jcn_only_AA	Rap1gap2	chr11	-	chr11:74392342-74393044	chr11:74392347-74393044		chr11:74392342-74392346	chr11:74392341-74392342		0;11	0;0	0;13	0;0	0;6	2;5
K	intron_retention	Ncor1	chr11	-	chr11:62325630-62327105				chr11:62325629-62325630;chr11:62327105-62327106		391;0	92;0	374;0	189;0	784;9	474;10
K	alternative_acceptor	Zbtb4	chr11	+	chr11:69776890-69778186	chr11:69776890-69777471		chr11:69777472-69778186	chr11:69778186-69778187		0;55	0;8	0;45	9;9	20;75	0;20
N	cassette	Dhrs11	chr11	-	chr11:84821758-84823071	chr11:84821758-84822310;chr11:84822441-84823071		chr11:84822311-84822440			11;24	0;25	0;40	0;16	0;33	0;18
N	intron_retention		chr11	-	chr11:78966919-78972987				chr11:78966918-78966919;chr11:78972987-78972988		0;0	0;0	0;0	11;0	0;13	0;31
K	intron_retention	Ezh1	chr11	-	chr11:101213845-101215182				chr11:101213844-101213845;chr11:101215182-101215183		178;0	59;0	118;0	111;0	224;7	132;11
K	intron_retention	Acaca	chr11	+	chr11:84280511-84290287				chr11:84280510-84280511;chr11:84290287-84290288		76;0	5;0	69;0	17;0	224;14	34;0
N	intron_retention		chr11	-	chr11:23565137-23576730				chr11:23565136-23565137;chr11:23576730-23576731		0;0	0;0	5;0	0;0	7;29	0;2
K	cassette	Atp2a3	chr11	+	chr11:72989088-72991688	chr11:72989088-72989474;chr11:72989561-72991688		chr11:72989475-72989560			256;34	58;9	89;11	40;2	443;70	141;27
N	alternative_donor	Helz	chr11	+	chr11:107685544-107686384	chr11:107685557-107686384		chr11:107685544-107685556	chr11:107685543-107685544		164;0	55;0	130;0	65;0	220;1	113;0
N	coord_cassette	Smarce1	chr11	-	chr11:99220736-99230401	chr11:99220736-99228274;chr11:99228319-99228496;chr11:99228549-99230401		chr11:99228275-99228318;chr11:99228497-99228548			0;128	3;77	0;108	0;93	0;172	0;167
K	intron_retention	Zmiz2	chr11	+	chr11:6397687-6398555				chr11:6397686-6397687;chr11:6398555-6398556		41;0	23;0	18;5	0;0	45;26	20;4
K	cassette	Tmem104	chr11	+	chr11:115205584-115243369	chr11:115205584-115228420;chr11:115228515-115243369		chr11:115228421-115228514			10;240	0;26	13;164	0;45	19;264	0;51
N	jcn_only_AA	Slfn4,Tmem256	chr11	+	chr11:83175914-83176176;chr11:83175914-83176076;chr11:83175914-83179670	chr11:83175914-83176070					9;0	17;19	0;0	30;26	0;0	102;86
N	jcn_only_AD	Abr	chr11	-	chr11:76425327-76436968;chr11:76425327-76451852;chr11:76425327-76436948;chr11:76425327-76425541	chr11:76425327-76439271		chr11:76425542-76436948;chr11:76436949-76436968;chr11:76436969-76439271;chr11:76439272-76451852	chr11:76436948-76436949;chr11:76436968-76436969;chr11:76439271-76439272;chr11:76451852-76451853		1481;0	988;0	1302;0	1378;0	2270;0	1317;1
K	intron_retention		chr11	-	chr11:4808326-4808695				chr11:4808325-4808326;chr11:4808695-4808696		0;0	0;0	0;0	0;0	15;11	0;0
N	jcn_only_AD	Nlrp3	chr11	+	chr11:59564376-59565039;chr11:59561512-59565039;chr11:59558558-59565039	chr11:59558554-59565039		chr11:59558554-59558557;chr11:59558558-59561511;chr11:59561512-59564375	chr11:59558553-59558554;chr11:59558557-59558558;chr11:59561511-59561512		0;322	5;1593	0;331	8;1463	5;436	45;2413
K	intron_retention	Zmynd15	chr11	+	chr11:70464934-70465106				chr11:70464933-70464934;chr11:70465106-70465107		0;0	42;0	20;0	77;0	25;0	56;9
K	intron_retention	Etaa1	chr11	-	chr11:17947888-17952251				chr11:17947887-17947888;chr11:17952251-17952252		40;0	0;0	36;0	2;0	209;7	59;0
N	alternative_acceptor	Tbc1d9b	chr11	+	chr11:50155204-50156744	chr11:50155204-50155326		chr11:50155327-50156744	chr11:50156744-50156745		317;0	166;1	203;1	155;0	380;3	227;3
K	alternative_acceptor	Ift20,Nos2	chr11	+	chr11:78538739-78538833	chr11:78538739-78538811		chr11:78538812-78538833	chr11:78538833-78538834		72;0	23;0	51;0	31;0	91;3	92;2
K	intron_retention	Ccm2	chr11	+	chr11:6570138-6584519				chr11:6570137-6570138;chr11:6584519-6584520		289;0	56;0	188;0	102;0	277;14	89;0
N	intron_retention		chr11	-	chr11:83577141-83578388				chr11:83577140-83577141;chr11:83578388-83578389		0;12	0;14	6;3	2;44	0;49	0;181
K	jcn_only_AD	Ugp2	chr11	-	chr11:21323304-21329034	chr11:21323304-21328870		chr11:21328871-21329034	chr11:21329034-21329035		0;513	0;190	3;503	1;249	6;1145	3;545
N	jcn_only_AA	Ncor1	chr11	-	chr11:62438516-62458454	chr11:62457912-62458454		chr11:62438516-62457911	chr11:62438515-62438516		0;0	0;0	35;0	0;0	40;5	8;0
N	intron_retention	Dnajc7	chr11	-	chr11:100596241-100596353				chr11:100596240-100596241;chr11:100596353-100596354		0;0	0;0	0;0	0;6	0;86	1;13
N	intron_retention		chr11	-	chr11:102415592-102427386				chr11:102415591-102415592;chr11:102427386-102427387		0;0	0;0	0;0	0;0	5;6	0;5
N	cassette	Rabep1	chr11	+	chr11:70884969-70893568	chr11:70884969-70887010;chr11:70887172-70893568		chr11:70887011-70887171			5;81	0;38	0;47	2;45	10;327	15;243
N	alternative_acceptor	Pik3r5	chr11	+	chr11:68477583-68486550;chr11:68477583-68482431	chr11:68477583-68478717		chr11:68478718-68482431;chr11:68482432-68486550	chr11:68482431-68482432;chr11:68486550-68486551		787;3	970;3	511;3	1100;5	904;18	2139;26
N	intron_retention		chr11	+	chr11:101586393-101589934				chr11:101586392-101586393;chr11:101589934-101589935		41;8	8;0	24;6	16;0	32;55	19;20
N	alternative_first_exon	Limd2	chr11	-	chr11:106159443-106160050;chr11:106159443-106160359	chr11:106159443-106159812	chr11:106160051-106160142;chr11:106160360-106160860	chr11:106159813-106159927			224;6	43;0	62;0	45;1	123;2	59;0
N	intron_retention		chr11	-	chr11:34819888-34820678				chr11:34819887-34819888;chr11:34820678-34820679		0;0	0;0	0;0	0;0	1;36	0;0
K	intron_retention	Sh3pxd2b	chr11	+	chr11:32388005-32396441				chr11:32388004-32388005;chr11:32396441-32396442		392;0	151;0	344;0	214;0	541;19	301;3
N	alternative_acceptor		chr11	+	chr11:69911326-69911446	chr11:69911326-69911443		chr11:69911444-69911446	chr11:69911446-69911447		0;40	0;12	0;40	1;12	0;74	0;18
K	jcn_only_AD	Tnfrsf13b	chr11	+	chr11:61142530-61146840	chr11:61142806-61146840					134;0	15;0	119;6	49;0	219;0	47;0
K	intron_retention	Med24	chr11	-	chr11:98707802-98709581				chr11:98707801-98707802;chr11:98709581-98709582		184;0	65;0	208;0	75;0	197;0	113;8
N	jcn_only_AA	Dcakd	chr11	-	chr11:103000357-103027259	chr11:103022084-103027259		chr11:103000357-103022083	chr11:103000356-103000357		2;0	0;0	14;0	0;11	16;8	0;0
K	intron_retention		chr11	-	chr11:118417807-118418929				chr11:118417806-118417807;chr11:118418929-118418930		15;116	0;3	14;61	2;20	2;97	0;31
N	jcn_only_AD		chr11	-	chr11:78589391-78600557	chr11:78589391-78590882		chr11:78590883-78600557	chr11:78600557-78600558		0;44	0;7	0;23	2;0	16;156	0;72
N	coord_cassette	Arrb2	chr11	+	chr11:70432754-70436330	chr11:70432754-70433429;chr11:70433518-70435541;chr11:70435573-70436162;chr11:70436224-70436330		chr11:70433430-70433517;chr11:70435542-70435572;chr11:70436163-70436223			0;439	0;83	0;301	0;67	8;502	0;89
K	intron_retention	Atad5	chr11	+	chr11:80131383-80132464				chr11:80131382-80131383;chr11:80132464-80132465		36;0	0;0	58;0	2;0	172;13	3;0
N	jcn_only_AA	Nup88	chr11	-	chr11:70944563-70944672;chr11:70944581-70944672	chr11:70944557-70944672		chr11:70944557-70944562;chr11:70944563-70944580	chr11:70944556-70944557;chr11:70944562-70944563		397;0	184;0	368;0	219;0	586;3	414;0
N	jcn_only_AA		chr11	-	chr11:97993545-97994337;chr11:97993490-97994337	chr11:97993486-97994337					0;0	13;0	0;0	11;0	0;0	27;2
K	intron_retention	RP23-398F7.15	chr11	+	chr11:101971536-101971648				chr11:101971535-101971536;chr11:101971648-101971649		0;536	0;40	17;430	0;38	8;553	0;92
N	jcn_only_AD		chr11	-	chr11:83529268-83530057;chr11:83529268-83529363	chr11:83529268-83530385		chr11:83529364-83530057;chr11:83530058-83530385	chr11:83530057-83530058;chr11:83530385-83530386		0;581	0;32283	0;472	5;35978	0;215	7;77661
K	alternative_donor	Tbrg4	chr11	-	chr11:6625214-6626022;chr11:6625214-6625383	chr11:6625214-6625964		chr11:6625384-6625964;chr11:6625965-6626022	chr11:6625964-6625965;chr11:6626022-6626023		8;82	0;21	11;62	8;19	15;32	2;16
N	intron_retention		chr11	-	chr11:117966702-117966958				chr11:117966701-117966702;chr11:117966958-117966959		0;82	0;5256	0;88	66;9949	0;29	88;11409
N	intron_retention		chr11	+	chr11:75636845-75636943				chr11:75636844-75636845;chr11:75636943-75636944		6;0	67;60	9;0	84;61	22;53	68;91
N	jcn_only_AD	Cd68	chr11	-	chr11:69665367-69665475;chr11:69665367-69665468	chr11:69665367-69665502		chr11:69665469-69665475;chr11:69665476-69665502	chr11:69665475-69665476;chr11:69665502-69665503		0;22372	0;7627	0;15238	5;9918	10;27068	0;12591
N	jcn_only_AD	Kat2a,Zpbp	chr11	-	chr11:11418288-11459698	chr11:11418288-11429062		chr11:11429063-11459698	chr11:11459698-11459699		0;0	0;0	0;0	0;0	14;5	0;2
N	jcn_only_AD	Peli1	chr11	+	chr11:21136186-21140563;chr11:21137940-21140563	chr11:21139123-21140563		chr11:21136186-21137939;chr11:21137940-21139122	chr11:21136185-21136186;chr11:21137939-21137940		298;0	830;0	147;0	1201;0	449;0	3226;5
N	cassette	Atp6v0a1	chr11	+	chr11:101011938-101020472	chr11:101011938-101018563;chr11:101018643-101020472		chr11:101018564-101018642			0;798	0;225	0;682	2;290	0;2327	0;655
N	intron_retention		chr11	+	chr11:101011938-101018590				chr11:101011937-101011938;chr11:101018590-101018591		0;0	0;0	0;0	5;0	8;9	0;0
N	alternative_donor	Oxld1	chr11	-	chr11:70682596-70682926	chr11:70682596-70682893		chr11:70682894-70682926	chr11:70682926-70682927		0;145	0;51	0;121	0;76	2;272	0;130
N	alternative_acceptor	Fam222b	chr11	+	chr11:78143215-78153696;chr11:78143215-78153808	chr11:78143215-78148313		chr11:78148314-78153696;chr11:78153697-78153808	chr11:78153696-78153697;chr11:78153808-78153809		139;1	121;1	169;0	63;1	182;9	147;5
N	intron_retention		chr11	-	chr11:115612035-115612802				chr11:115612034-115612035;chr11:115612802-115612803		0;31	0;0	0;10	0;9	7;42	2;20
N	intron_retention		chr11	-	chr11:117825501-117825600				chr11:117825500-117825501;chr11:117825600-117825601		5;2	0;0	0;0	0;0	0;49	0;7
K	intron_retention	Rundc1	chr11	+	chr11:101431547-101432081				chr11:101431546-101431547;chr11:101432081-101432082		81;0	20;0	70;0	52;0	128;5	102;0
N	alternative_acceptor		chr11	+	chr11:23267764-23268660;chr11:23267764-23268607	chr11:23267764-23271132		chr11:23268608-23268660;chr11:23268661-23271132	chr11:23268660-23268661;chr11:23271132-23271133		0;560	0;50	0;276	0;107	10;1149	4;475
N	jcn_only_AD	Pik3r5	chr11	+	chr11:68478766-68486550;chr11:68482511-68486550	chr11:68477583-68486550		chr11:68477583-68478765;chr11:68478766-68482510	chr11:68477582-68477583;chr11:68478765-68478766		0;785	1;967	7;509	0;1097	0;892	1;2126
N	cassette	Flot2	chr11	+	chr11:78057381-78057701	chr11:78057381-78057487;chr11:78057602-78057701		chr11:78057488-78057601			0;381	0;132	0;276	1;174	0;395	0;218
N	intron_retention		chr11	-	chr11:100716856-100717841				chr11:100716855-100716856;chr11:100717841-100717842		0;0	0;3	0;0	0;10	0;36	2;30
N	jcn_only_AD	Grn	chr11	+	chr11:102430897-102432964;chr11:102430703-102432964;chr11:102430537-102432964	chr11:102430541-102432964		chr11:102430537-102430540;chr11:102430541-102430702;chr11:102430703-102430896	chr11:102430536-102430537;chr11:102430540-102430541;chr11:102430702-102430703		72;5976	8;1228	56;2251	42;1833	27;4123	15;1093
N	intron_retention		chr11	-	chr11:30924525-30934671				chr11:30924524-30924525;chr11:30934671-30934672		0;0	0;0	5;3	0;0	0;38	0;26
K	intron_retention	Ubtf	chr11	-	chr11:102311037-102311379				chr11:102311036-102311037;chr11:102311379-102311380		222;0	41;0	216;0	67;0	336;11	122;3
K	alternative_donor	Myo18a	chr11	+	chr11:77815892-77817618	chr11:77816000-77817618		chr11:77815892-77815999	chr11:77815891-77815892		8;0	6;1	11;0	0;0	7;0	0;1
K	coord_cassette	Stac2	chr11	-	chr11:98041580-98043479	chr11:98041580-98042528;chr11:98042620-98042756;chr11:98042855-98043479		chr11:98042529-98042619;chr11:98042757-98042854			1;54	0;8	0;21	0;7	0;108	0;10
K	intron_retention	Rnf213	chr11	+	chr11:119414616-119415038				chr11:119414615-119414616;chr11:119415038-119415039		817;0	2703;0	725;0	4306;0	2363;15	10022;3
N	cassette	Atp5h	chr11	-	chr11:115416925-115419891	chr11:115416925-115417838;chr11:115417936-115419891		chr11:115417839-115417935			0;815	0;287	0;599	0;449	0;883	1;565
N	jcn_only_AD		chr11	-	chr11:86077970-86189731;chr11:86077970-86103903	chr11:86077970-86108766					0;92	0;14	0;80	0;15	8;310	0;57
N	jcn_only_AD	Mgat4b	chr11	+	chr11:50232138-50232306	chr11:50232189-50232306		chr11:50232138-50232188	chr11:50232137-50232138		766;0	273;0	419;0	257;2	563;0	298;2
K	intron_retention	Pcgf2	chr11	-	chr11:97693569-97699535				chr11:97693568-97693569;chr11:97699535-97699536		0;0	3;0	13;0	0;0	25;15	0;0
N	jcn_only_AA	Abcc3	chr11	-	chr11:94359675-94359828	chr11:94359697-94359828		chr11:94359675-94359696	chr11:94359674-94359675		624;0	203;0	513;0	265;0	801;10	266;0
K	intron_retention	Nos2	chr11	+	chr11:78947897-78948212				chr11:78947896-78947897;chr11:78948212-78948213		57;0	9158;0	130;0	11845;0	40;0	16668;22
N	jcn_only_AD	Elac2	chr11	+	chr11:64979769-64979906	chr11:64979823-64979906		chr11:64979769-64979822	chr11:64979768-64979769		174;0	64;0	66;0	61;0	182;10	74;2
N	jcn_only_AA	Gdpd1	chr11	-	chr11:87041896-87045126	chr11:87041922-87045126		chr11:87041896-87041921	chr11:87041895-87041896		0;320	0;218	0;314	0;256	0;755	7;663
N	alternative_acceptor	Grb2	chr11	-	chr11:115645952-115646709;chr11:115646113-115646709;chr11:115645955-115646709	chr11:115645913-115646709		chr11:115645913-115645951;chr11:115645952-115645954;chr11:115645955-115646112	chr11:115645912-115645913;chr11:115645951-115645952;chr11:115645954-115645955		699;118	442;31	561;72	600;59	961;81	943;61
N	cassette	Npepps	chr11	-	chr11:97223171-97226728	chr11:97223171-97224658;chr11:97224794-97226728		chr11:97224659-97224793			0;302	5;133	0;187	0;263	8;447	6;528
K	intron_retention	Hnrnpab	chr11	-	chr11:51604818-51605460				chr11:51604817-51604818;chr11:51605460-51605461		2967;0	1086;0	2926;0	2108;0	4850;34	2768;11
K	intron_retention	Npm1	chr11	-	chr11:33157049-33159933				chr11:33157048-33157049;chr11:33159933-33159934		2636;0	793;0	1844;0	1357;0	7164;20	3923;0
N	jcn_only_AD	Wsb1	chr11	-	chr11:79251150-79254352	chr11:79251150-79253284		chr11:79253285-79254352	chr11:79254352-79254353		141;0	57;0	111;0	75;0	363;0	265;9
N	jcn_only_AA	Abr	chr11	-	chr11:76424992-76425266	chr11:76425024-76425266		chr11:76424992-76425023	chr11:76424991-76424992		0;1060	0;690	0;1073	0;1095	0;1830	22;1175
N	alternative_donor	Jade2	chr11	-	chr11:51854968-51858908;chr11:51854968-51857581;chr11:51854968-51857310	chr11:51854968-51857031		chr11:51857032-51857310;chr11:51857311-51857581;chr11:51857582-51858908	chr11:51857310-51857311;chr11:51857581-51857582;chr11:51858908-51858909		3;2	0;2	3;1	0;1	5;2	7;2
K	intron_retention	RP23-6K20.2	chr11	-	chr11:67571909-67577230				chr11:67571908-67571909;chr11:67577230-67577231		0;0	0;0	0;0	0;0	0;10	14;0
N	jcn_only_AA	Scarf1	chr11	+	chr11:75515689-75517659;chr11:75515689-75520293	chr11:75515689-75517640		chr11:75517641-75517659;chr11:75517660-75520293	chr11:75517659-75517660;chr11:75520293-75520294		25;0	65;0	27;0	55;0	18;0	69;2
N	alternative_donor	Specc1	chr11	+	chr11:62005472-62029252;chr11:62005122-62029252;chr11:62006597-62029252	chr11:62006421-62029252		chr11:62005122-62005471;chr11:62005472-62006420;chr11:62006421-62006596	chr11:62005121-62005122;chr11:62005471-62005472;chr11:62006420-62006421		50;0	1;0	22;0	2;0	29;0	2;0
N	jcn_only_AD	Phf12	chr11	+	chr11:77984198-78006726;chr11:77984143-78006726	chr11:77988774-78006726		chr11:77984143-77984197;chr11:77984198-77988773	chr11:77984142-77984143;chr11:77984197-77984198		122;0	19;0	117;0	50;0	157;2	108;0
N	cassette	Pld2	chr11	+	chr11:70555382-70555907	chr11:70555382-70555595;chr11:70555731-70555907		chr11:70555596-70555730			6;68	7;9	13;62	8;33	15;103	1;44
K	intron_retention	Ankrd13b	chr11	-	chr11:77472180-77472301				chr11:77472179-77472180;chr11:77472301-77472302		34;23	0;0	20;34	2;3	39;63	0;5
K	intron_retention	Tk1	chr11	-	chr11:117824782-117825600				chr11:117824781-117824782;chr11:117825600-117825601		883;0	68;0	656;0	84;0	548;28	60;9
N	intron_retention		chr11	+	chr11:89013539-89014825				chr11:89013538-89013539;chr11:89014825-89014826		0;20	0;8	0;0	5;19	0;147	3;179
N	alternative_acceptor	Slc25a19	chr11	-	chr11:115627930-115628064;chr11:115624230-115628064	chr11:115627874-115628064		chr11:115624230-115627873;chr11:115627874-115627929	chr11:115624229-115624230;chr11:115627873-115627874		0;0	0;0	0;0	0;0	2;2	4;1
N	intron_retention		chr11	+	chr11:67682734-67683141				chr11:67682733-67682734;chr11:67683141-67683142		0;0	0;0	0;0	2;6	0;39	0;52
K	jcn_only_AD	Mtmr4	chr11	+	chr11:87593434-87597195	chr11:87595877-87597195		chr11:87593434-87595876	chr11:87593433-87593434		34;60	18;0	18;18	11;0	40;18	9;0
N	alternative_acceptor	Camta2	chr11	-	chr11:70686437-70687885;chr11:70687319-70687885	chr11:70686442-70687885		chr11:70686437-70686441;chr11:70686442-70687318	chr11:70686436-70686437;chr11:70686441-70686442		5;65	0;10	1;28	15;21	7;53	4;22
N	alternative_first_exon	Eif5a	chr11	-	chr11:69920435-69920780,chr11:69920435-69920805;chr11:69920435-69921041,chr11:69920435-69921023;chr11:69920435-69921162	chr11:69920435-69920800	chr11:69921042-69921064;chr11:69921163-69921386	chr11:69920801-69920940			26;23	7;9	29;8	7;3	8;5	2;3
K	alternative_donor	Atad5	chr11	+	chr11:80112829-80113074	chr11:80112838-80113074		chr11:80112829-80112837	chr11:80112828-80112829		22;5	0;3	9;14	0;0	49;73	1;4
K	alternative_first_exon	Rtn4	chr11	+	chr11:29693694-29705534	chr11:29693963-29705534	chr11:29692947-29693693	chr11:29693774-29693962			202;0	35;0	135;1	37;0	134;1	89;0
K	intron_retention		chr11	-	chr11:48808488-48809049				chr11:48808487-48808488;chr11:48809049-48809050		240;0	118;0	240;0	115;0	466;28	243;2
N	cassette	Gpatch8	chr11	-	chr11:102508212-102538281	chr11:102508212-102528093;chr11:102528167-102538281		chr11:102528094-102528166			0;128	0;27	0;76	0;62	16;325	0;128
K	intron_retention		chr11	+	chr11:83175914-83176076				chr11:83175913-83175914;chr11:83176076-83176077		9;0	15;20	0;0	14;68	0;2	97;180
K	jcn_only_AA	Recql5	chr11	-	chr11:115897260-115916978	chr11:115905043-115916978					45;5	23;0	55;0	10;0	41;2	32;0
N	intron_retention		chr11	-	chr11:20708738-20712163				chr11:20708737-20708738;chr11:20712163-20712164		0;0	26;0	0;0	97;0	3;9	89;10
N	jcn_only_AD	Ubtf	chr11	-	chr11:96942535-96944083	chr11:96942535-96943730		chr11:96943731-96944083	chr11:96944083-96944084		0;100	0;30	0;42	0;9	1;82	0;18
N	intron_retention		chr11	+	chr11:78190543-78191207				chr11:78190542-78190543;chr11:78191207-78191208		0;0	0;0	0;0	0;0	1;13	0;0
N	alternative_acceptor	Xaf1	chr11	+	chr11:72306653-72308606	chr11:72306653-72307853		chr11:72307854-72308606	chr11:72308606-72308607		503;5	1843;11	395;4	2251;12	917;70	3708;118
K	intron_retention	Wipi1	chr11	-	chr11:109573968-109577056				chr11:109573967-109573968;chr11:109577056-109577057		118;14	10;0	95;24	24;6	144;52	34;10
N	jcn_only_AD	Tbc1d9b	chr11	+	chr11:50130920-50135824	chr11:50131557-50135824		chr11:50130920-50131556	chr11:50130919-50130920		0;255	0;127	0;128	0;153	0;335	9;303
N	alternative_donor	Supt4a	chr11	+	chr11:87737594-87738166;chr11:87737669-87738166	chr11:87737615-87738166		chr11:87737594-87737614;chr11:87737615-87737668	chr11:87737593-87737594;chr11:87737614-87737615		78;0	26;0	50;0	44;0	81;0	46;2
K	intron_retention	Exoc7	chr11	-	chr11:116294470-116294741				chr11:116294469-116294470;chr11:116294741-116294742		241;0	92;0	267;0	163;0	352;6	130;0
N	intron_retention		chr11	+	chr11:70438392-70438593				chr11:70438391-70438392;chr11:70438593-70438594		0;22	0;0	9;19	0;4	0;253	0;33
K	alternative_first_exon	Nlk,Sptbn1	chr11	-	chr11:30159446-30219578	chr11:30159446-30197723	chr11:30219579-30219772	chr11:30197724-30198257			9;46	2;15	1;20	6;15	12;72	10;33
N	intron_retention		chr11	-	chr11:79516684-79523611				chr11:79516683-79516684;chr11:79523611-79523612		5;396	0;135	0;393	0;152	9;1590	0;470
N	alternative_acceptor	Pcyt2	chr11	-	chr11:120613421-120613640	chr11:120613424-120613640		chr11:120613421-120613423	chr11:120613420-120613421		1;120	0;32	0;113	0;24	6;220	0;34
K	intron_retention	Stat5a	chr11	+	chr11:100881186-100882061				chr11:100881185-100881186;chr11:100882061-100882062		60;0	30;0	33;0	59;0	80;11	56;3
N	jcn_only_AD	Asb3	chr11	+	chr11:30954570-30998312;chr11:30966670-30998312	chr11:30996603-30998312		chr11:30954570-30966669;chr11:30966670-30996602	chr11:30954569-30954570;chr11:30966669-30966670		114;0	17;0	66;0	39;0	119;0	119;2
N	alternative_donor	Gid4	chr11	+	chr11:60432441-60436347	chr11:60433227-60436347		chr11:60432441-60433226	chr11:60432440-60432441		114;0	23;0	60;0	24;0	228;1	53;0
N	cassette	Srp68	chr11	-	chr11:116263298-116268273	chr11:116263298-116265356;chr11:116265553-116268273		chr11:116265357-116265552			0;188	0;60	0;164	0;130	2;255	0;157
K	intron_retention	Fam134c	chr11	-	chr11:101101060-101102005				chr11:101101059-101101060;chr11:101102005-101102006		276;5	81;12	145;0	66;0	295;10	39;9
K	intron_retention	Tnip1	chr11	-	chr11:54924230-54924375				chr11:54924229-54924230;chr11:54924375-54924376		501;0	1943;0	340;0	2491;5	532;6	2935;14
N	intron_retention		chr11	+	chr11:75568491-75586313				chr11:75568490-75568491;chr11:75586313-75586314		0;0	0;0	0;0	0;0	3;40	0;0
K	alternative_acceptor	Aff4,Aurkb	chr11	+	chr11:69046009-69047784	chr11:69046009-69047725		chr11:69047726-69047784	chr11:69047784-69047785		474;0	26;0	265;6	31;0	338;9	27;0
N	jcn_only_AD	Luc7l3	chr11	-	chr11:83648344-83648575	chr11:83648344-83648568		chr11:83648569-83648575	chr11:83648575-83648576		0;1644	0;37617	0;1373	2;35284	0;2465	2;79272
K	intron_retention	Stard3	chr11	+	chr11:98377543-98378155				chr11:98377542-98377543;chr11:98378155-98378156		538;0	458;0	289;0	601;0	402;13	822;11
K	intron_retention	Tnip1	chr11	-	chr11:54917926-54918605				chr11:54917925-54917926;chr11:54918605-54918606		461;0	1602;0	252;0	2651;3	539;0	3106;14
K	intron_retention	Mettl16	chr11	+	chr11:74792319-74795751				chr11:74792318-74792319;chr11:74795751-74795752		9;0	0;0	0;0	14;0	5;7	7;0
N	jcn_only_AD	Phf23	chr11	+	chr11:69994689-69997596;chr11:69996054-69997596	chr11:69997062-69997596		chr11:69994689-69996053;chr11:69996054-69997061	chr11:69994688-69994689;chr11:69996053-69996054		411;0	183;0	220;0	241;0	322;2	292;0
N	alternative_acceptor		chr11	+	chr11:117978246-117979249;chr11:117978246-117980526	chr11:117978246-117997440		chr11:117979250-117980526;chr11:117980527-117997440	chr11:117980526-117980527;chr11:117997440-117997441		0;0	1;0	0;0	3;0	0;0	8;9
K	jcn_only_AA	Cnp	chr11	+	chr11:100579053-100591266	chr11:100579053-100580346		chr11:100580347-100591266	chr11:100591266-100591267		20;208	5;178	7;89	5;253	6;243	44;430
N	jcn_only_AA		chr11	+	chr11:83649300-83662183;chr11:83649300-83649390;chr11:83649300-83657143	chr11:83649300-83662543					0;0	0;0	0;0	2;0	10;2	5;0
N	jcn_only_AA	Sfi1	chr11	-	chr11:3137107-3140136	chr11:3137127-3140136		chr11:3137107-3137126	chr11:3137106-3137107		25;0	0;5	25;0	11;0	74;18	13;0
N	intron_retention		chr11	-	chr11:50307617-50308309				chr11:50307616-50307617;chr11:50308309-50308310		0;373	0;147	0;270	0;118	10;747	0;441
K	cassette	Cd300lf	chr11	-	chr11:115120419-115126110	chr11:115120419-115124247;chr11:115124357-115126110		chr11:115124248-115124356			25;27	0;16	22;14	0;14	15;15	5;11
N	intron_retention		chr11	+	chr11:67550180-67550697				chr11:67550179-67550180;chr11:67550697-67550698		0;0	0;0	0;0	0;0	0;34	2;0
K	jcn_only_AD	Psme3	chr11	+	chr11:101319505-101319911	chr11:101319593-101319911		chr11:101319505-101319592	chr11:101319504-101319505		703;0	361;0	705;0	615;0	880;5	588;0
N	jcn_only_AA	Cdkl3	chr11	+	chr11:52011326-52018276	chr11:52011326-52013153		chr11:52013154-52018276	chr11:52018276-52018277		0;0	0;0	2;0	0;0	16;5	0;0
K	intron_retention		chr11	+	chr11:78267243-78268111				chr11:78267242-78267243;chr11:78268111-78268112		5;0	0;0	8;0	0;0	10;137	1;5
K	alternative_donor	Slc16a6	chr11	-	chr11:109463549-109472523;chr11:109463549-109466275;chr11:109463549-109473247	chr11:109463549-109472937		chr11:109466276-109472523;chr11:109472524-109472937;chr11:109472938-109473247	chr11:109472523-109472524;chr11:109472937-109472938;chr11:109473247-109473248		3;24	0;0	5;3	0;0	47;11	15;0
N	intron_retention		chr11	-	chr11:67041923-67051680				chr11:67041922-67041923;chr11:67051680-67051681		0;35	0;27	2;28	0;59	0;60	3;115
N	jcn_only_AA	RP23-185A18.9	chr11	+	chr11:78273560-78273681;chr11:78273560-78273677	chr11:78273560-78273739		chr11:78273678-78273681;chr11:78273682-78273739	chr11:78273681-78273682;chr11:78273739-78273740		1555;0	386;0	1057;0	448;0	1907;10	622;5
N	jcn_only_AA	Rnf167	chr11	+	chr11:70650220-70650763;chr11:70650220-70650766	chr11:70650220-70650890		chr11:70650764-70650766;chr11:70650767-70650890	chr11:70650766-70650767;chr11:70650890-70650891		190;0	94;0	98;0	78;0	393;0	125;2
K	cassette	Mprip	chr11	+	chr11:59771703-59775515	chr11:59771703-59772151;chr11:59772218-59775515		chr11:59772152-59772217			416;59	147;15	342;20	215;33	589;52	242;56
N	alternative_donor		chr11	-	chr11:103022084-103027259	chr11:103022084-103025225		chr11:103025226-103027259	chr11:103027259-103027260		0;3	0;1	0;2	11;3	8;27	0;11
N	cassette	Psme4	chr11	+	chr11:30805027-30807702	chr11:30805027-30806254;chr11:30806330-30807702		chr11:30806255-30806329			0;68	0;46	0;53	3;66	6;178	0;196
N	jcn_only_AA	Larp1	chr11	+	chr11:58048147-58049696;chr11:58048147-58049663;chr11:58048147-58049699	chr11:58048147-58049639		chr11:58049640-58049663;chr11:58049664-58049696;chr11:58049697-58049699	chr11:58049663-58049664;chr11:58049696-58049697;chr11:58049699-58049700		548;0	852;0	383;0	1131;0	659;2	1815;0
N	cassette	Kpna2	chr11	-	chr11:106996647-106999358	chr11:106996647-106997237;chr11:106997315-106999358		chr11:106997238-106997314			0;681	0;73	6;458	0;117	0;875	2;206
N	intron_retention		chr11	-	chr11:78590932-78600557				chr11:78590931-78590932;chr11:78600557-78600558		0;0	0;0	0;0	0;0	2;7	0;0
N	jcn_only_AD	Ggnbp2	chr11	-	chr11:84870073-84870673;chr11:84870073-84870637;chr11:84870073-84870689	chr11:84870073-84870604		chr11:84870605-84870637;chr11:84870638-84870673;chr11:84870674-84870689	chr11:84870637-84870638;chr11:84870673-84870674;chr11:84870689-84870690		23;40	5;7	8;48	0;18	70;118	28;50
N	alternative_acceptor	Cd300a,Pik3r5	chr11	+	chr11:68486621-68486861;chr11:68486621-68490471	chr11:68486621-68486714		chr11:68486715-68486861;chr11:68486862-68490471	chr11:68486861-68486862;chr11:68490471-68490472		656;3	1059;2	530;2	1227;4	873;18	2375;18
N	cassette	Map2k3	chr11	+	chr11:60941947-60943150	chr11:60941947-60942304;chr11:60942354-60943150		chr11:60942305-60942353			0;456	2;138	0;311	0;140	0;324	0;206
N	intron_retention		chr11	+	chr11:119392421-119393083				chr11:119392420-119392421;chr11:119393083-119393084		0;9	0;0	0;0	8;7	2;35	2;10
N	cassette	Usp34	chr11	+	chr11:23384501-23388433	chr11:23384501-23385012;chr11:23385173-23388433		chr11:23385013-23385172			0;41	0;11	0;61	0;32	0;333	3;162
K	intron_retention	Cntd1	chr11	+	chr11:101286951-101287404				chr11:101286950-101286951;chr11:101287404-101287405		0;0	0;0	0;0	0;0	15;8	0;0
K	cassette	Slc25a39	chr11	-	chr11:102405080-102406205	chr11:102405080-102405692;chr11:102405827-102406205		chr11:102405693-102405826			9;1267	0;375	20;808	0;425	3;831	0;297
N	jcn_only_AD	Arrb2	chr11	+	chr11:70436376-70436560	chr11:70436385-70436560		chr11:70436376-70436384	chr11:70436375-70436376		1748;0	335;0	1311;0	308;0	2230;1	363;0
N	coord_cassette	Akap10	chr11	-	chr11:61900447-61909847	chr11:61900447-61903906;chr11:61904031-61904774;chr11:61904860-61909847		chr11:61903907-61904030;chr11:61904775-61904859			0;102	0;16	0;93	0;21	15;200	18;74
N	intron_retention	Npm1	chr11	-	chr11:33154061-33154964				chr11:33154060-33154061;chr11:33154964-33154965		0;40	0;24	0;39	0;31	0;113	2;28
K	alternative_first_exon	Kat7	chr11	-	chr11:95306197-95310034	chr11:95306197-95309536	chr11:95310035-95310246	chr11:95309537-95309602			132;0	21;0	56;0	27;0	102;3	43;0
N	alternative_donor		chr11	-	chr11:49702655-49704945;chr11:49702655-49707403;chr11:49702655-49707431	chr11:49702655-49712353		chr11:49704946-49707403;chr11:49707404-49707431;chr11:49707432-49712353	chr11:49707403-49707404;chr11:49707431-49707432;chr11:49712353-49712354		1;115	0;25	0;53	0;18	11;189	4;95
K	intron_retention	Supt6	chr11	-	chr11:78219316-78219882				chr11:78219315-78219316;chr11:78219882-78219883		525;0	348;0	598;0	617;0	934;8	1098;2
N	intron_retention		chr11	+	chr11:75637586-75638208				chr11:75637585-75637586;chr11:75638208-75638209		0;0	0;10	0;0	0;7	11;86	7;24
N	alternative_acceptor	Nlrp3	chr11	+	chr11:59543390-59546773;chr11:59543390-59544607	chr11:59543390-59544034		chr11:59544035-59544607;chr11:59544608-59546773	chr11:59544607-59544608;chr11:59546773-59546774		297;1	1081;1	208;1	1239;1	421;3	2019;3
K	intron_retention	Stat5a	chr11	+	chr11:100875079-100875482				chr11:100875078-100875079;chr11:100875482-100875483		78;0	99;0	48;0	222;0	145;3	322;3
N	jcn_only_AA	Spred2	chr11	+	chr11:23711282-23712203	chr11:23711282-23712199		chr11:23712200-23712203	chr11:23712203-23712204		0;33	0;27	0;77	0;38	8;122	0;143
N	alternative_first_exon	Wfdc18	chr11	+	chr11:83704943-83709856	chr11:83709200-83709856	chr11:83704794-83704942	chr11:83709015-83709199			0;0	0;0	0;0	3;0	0;0	9;4
N	jcn_only_AD	Mrpl22	chr11	+	chr11:58173151-58175276	chr11:58174988-58175276		chr11:58173151-58174987	chr11:58173150-58173151		331;0	147;0	323;0	217;0	632;0	347;2
N	alternative_acceptor		chr11	+	chr11:78940350-78944665;chr11:78940350-78944662	chr11:78940350-78944659		chr11:78944660-78944662;chr11:78944663-78944665	chr11:78944662-78944663;chr11:78944665-78944666		0;37	0;2593	0;40	18;3037	0;14	13;4317
K	intron_retention		chr11	+	chr11:121702796-121707729				chr11:121702795-121702796;chr11:121707729-121707730		2114;7	295;0	1025;7	220;0	1136;34	244;7
N	alternative_acceptor	Vps54	chr11	+	chr11:21307022-21308738;chr11:21307022-21308043	chr11:21307022-21308744		chr11:21308044-21308738;chr11:21308739-21308744	chr11:21308738-21308739;chr11:21308744-21308745		25;0	45;0	26;0	43;0	48;0	170;5
N	alternative_donor	Grb2	chr11	-	chr11:115699357-115708393	chr11:115699357-115699534		chr11:115699535-115708393	chr11:115708393-115708394		852;1	351;1	423;0	423;2	791;6	390;3
N	intron_retention		chr11	+	chr11:86486291-86486655				chr11:86486290-86486291;chr11:86486655-86486656		0;34	0;19	0;32	0;10	0;157	6;64
K	cassette	Wdr45b	chr11	-	chr11:121338645-121349231	chr11:121338645-121341113;chr11:121341216-121349231		chr11:121341114-121341215			3;230	0;64	0;212	5;92	3;281	1;110
N	alternative_last_exon		chr11	+	chr11:72308712-72308841;chr11:72308712-72316744	chr11:72308712-72311955	chr11:72316745-72317849	chr11:72311956-72313733			0;0	17;2	0;0	34;4	0;3	31;5
K	mutually_exclusive	Tnip1	chr11	-	chr11:54939736-54940710,chr11:54940883-54962832;chr11:54939736-54952349,chr11:54952403-54962832	chr11:54939736-54956020,chr11:54956179-54962832	chr11:54940711-54940882;chr11:54952350-54952402	chr11:54956021-54956178			9;39	162;6	10;27	216;21	31;31	231;19
N	intron_retention	Fam222b	chr11	+	chr11:78143215-78148313				chr11:78143214-78143215;chr11:78148313-78148314		0;2	0;0	0;0	0;0	0;13	2;6
N	jcn_only_AD	Jade2	chr11	-	chr11:51854968-51858908;chr11:51854968-51857310;chr11:51854968-51857031	chr11:51854968-51857581		chr11:51857032-51857310;chr11:51857311-51857581;chr11:51857582-51858908	chr11:51857310-51857311;chr11:51857581-51857582;chr11:51858908-51858909		6;5	5;2	15;0	3;0	23;2	43;10
K	intron_retention	Acadvl	chr11	-	chr11:70014544-70014630				chr11:70014543-70014544;chr11:70014630-70014631		401;0	73;0	223;0	114;0	194;3	132;0
N	jcn_only_AA	Tbc1d9b	chr11	+	chr11:50152073-50152623	chr11:50152073-50152576		chr11:50152577-50152623	chr11:50152623-50152624		258;5	181;0	157;0	172;0	373;2	395;0
N	intron_retention		chr11	-	chr11:60766879-60774851				chr11:60766878-60766879;chr11:60774851-60774852		0;0	0;0	0;0	0;0	0;11	2;2
K	intron_retention	Rnf135	chr11	+	chr11:80194049-80196872				chr11:80194048-80194049;chr11:80196872-80196873		84;0	188;0	58;0	223;3	63;7	240;14
K	intron_retention	RP23-316C11.7	chr11	-	chr11:82780299-82780855				chr11:82780298-82780299;chr11:82780855-82780856		0;0	0;0	0;0	0;0	6;14	3;3
K	intron_retention		chr11	-	chr11:75446094-75447863				chr11:75446093-75446094;chr11:75447863-75447864		290;4	27;0	200;9	53;0	256;32	45;7
N	jcn_only_AD	RP23-198E14.7,RP23-198E14.9	chr11	-	chr11:70236212-70236843;chr11:70236212-70236876	chr11:70236212-70236887		chr11:70236844-70236876;chr11:70236877-70236887	chr11:70236876-70236877;chr11:70236887-70236888		213;15	57;0	153;19	58;0	132;8	85;0
N	jcn_only_AA		chr11	+	chr11:29706440-29733632	chr11:29706440-29707133		chr11:29707134-29733632	chr11:29733632-29733633		5;2	2;0	9;0	2;0	15;0	10;3
N	jcn_only_AA		chr11	-	chr11:115012533-115044175	chr11:115033516-115044175					0;0	0;0	0;0	0;13	1;0	0;0
K	intron_retention	Ncor1	chr11	-	chr11:62327250-62329440				chr11:62327249-62327250;chr11:62329440-62329441		355;0	64;0	120;0	116;0	573;16	349;14
K	intron_retention	Acadvl	chr11	-	chr11:70010601-70010697				chr11:70010600-70010601;chr11:70010697-70010698		351;0	148;0	301;0	145;0	183;8	152;0
K	cassette	Slc25a39	chr11	-	chr11:102405080-102406205	chr11:102405080-102405692;chr11:102405803-102406205		chr11:102405693-102405802			9;778	0;270	20;565	0;306	3;560	0;198
N	intron_retention		chr11	+	chr11:58042544-58042743				chr11:58042543-58042544;chr11:58042743-58042744		0;57	0;87	0;22	2;122	0;106	5;309
K	intron_retention	Fmnl1	chr11	+	chr11:103186488-103186612				chr11:103186487-103186488;chr11:103186612-103186613		1594;0	138;0	1044;0	207;0	1340;13	160;0
N	jcn_only_AD	Acaca	chr11	+	chr11:84179927-84193078	chr11:84180473-84193078					42;0	6;0	23;0	8;6	57;5	14;0
N	alternative_donor		chr11	-	chr11:100523622-100525762;chr11:100523622-100527106	chr11:100523622-100527794		chr11:100525763-100527106;chr11:100527107-100527794	chr11:100527106-100527107;chr11:100527794-100527795		0;1109	0;333	0;835	0;449	3;2507	0;480
K	intron_retention	Ddx42	chr11	+	chr11:106241828-106242874				chr11:106241827-106241828;chr11:106242874-106242875		177;0	102;0	183;0	147;0	530;14	341;7
N	jcn_only_AD	Kdm6b	chr11	-	chr11:69408782-69413532;chr11:69408782-69411588	chr11:69408782-69409291		chr11:69409292-69411588;chr11:69411589-69413532	chr11:69411588-69411589;chr11:69413532-69413533		0;0	0;50	0;0	0;17	0;0	3;25
K	intron_retention		chr11	-	chr11:8493338-8518198				chr11:8493337-8493338;chr11:8518198-8518199		782;0	459;0	811;0	740;0	1451;11	1060;0
N	alternative_donor		chr11	-	chr11:115045871-115048255	chr11:115045871-115045963		chr11:115045964-115048255	chr11:115048255-115048256		0;1	0;0	0;0	0;0	10;5	0;1
N	alternative_donor	Pik3r6	chr11	+	chr11:68532581-68533465	chr11:68532631-68533465		chr11:68532581-68532630	chr11:68532580-68532581		57;0	91;4	6;14	113;4	22;5	147;4
K	alternative_acceptor	Heatr6	chr11	+	chr11:83776737-83777256	chr11:83776737-83777237		chr11:83777238-83777256	chr11:83777256-83777257		0;93	0;45	0;79	0;64	0;90	10;96
K	intron_retention		chr11	+	chr11:78273560-78273681				chr11:78273559-78273560;chr11:78273681-78273682		1555;0	386;0	1057;0	448;0	1884;38	622;0
K	intron_retention	Abr	chr11	-	chr11:76422259-76423047				chr11:76422258-76422259;chr11:76423047-76423048		1168;0	703;0	795;0	803;3	1027;28	616;13
N	jcn_only_AD	Oxld1	chr11	-	chr11:120457163-120457787;chr11:120457163-120457812	chr11:120457163-120457842		chr11:120457788-120457812;chr11:120457813-120457842	chr11:120457812-120457813;chr11:120457842-120457843		18;9	2;0	11;0	5;0	18;0	0;0
N	cassette	Srebf1	chr11	-	chr11:60206311-60206837	chr11:60206311-60206394;chr11:60206574-60206837		chr11:60206395-60206573			0;308	0;78	0;246	0;94	2;420	0;109
N	alternative_acceptor		chr11	-	chr11:58937233-58978605	chr11:58946164-58978605		chr11:58937233-58946163	chr11:58937232-58937233		10;12	8;3	5;5	8;2	0;8	9;2
N	alternative_acceptor	Actg1	chr11	-	chr11:120346459-120346636;chr11:120346534-120346636	chr11:120346550-120346636		chr11:120346459-120346533;chr11:120346534-120346549	chr11:120346458-120346459;chr11:120346533-120346534		14230;6	8057;0	11163;3	10910;4	13444;18	12240;11
N	alternative_donor	Supt4a	chr11	+	chr11:87737669-87738166;chr11:87737615-87738166	chr11:87737594-87738166		chr11:87737594-87737614;chr11:87737615-87737668	chr11:87737593-87737594;chr11:87737614-87737615		78;0	26;0	50;0	44;0	74;7	48;0
N	intron_retention		chr11	-	chr11:34231699-34232798				chr11:34231698-34231699;chr11:34232798-34232799		0;0	0;0	0;0	0;0	0;39	5;2
K	intron_retention	Ugp2	chr11	-	chr11:21323304-21329034				chr11:21323303-21323304;chr11:21329034-21329035		0;195	0;41	3;136	1;39	6;422	3;160
N	jcn_only_AA	Pik3r5	chr11	+	chr11:68477583-68478717;chr11:68477583-68486550	chr11:68477583-68482431		chr11:68478718-68482431;chr11:68482432-68486550	chr11:68482431-68482432;chr11:68486550-68486551		785;0	967;2	509;0	1097;0	892;0	2130;2
N	jcn_only_AD		chr11	-	chr11:70652955-70654360	chr11:70652955-70654348		chr11:70654349-70654360	chr11:70654360-70654361		0;0	0;0	0;0	2;0	0;94	0;0
K	intron_retention	Rnf213	chr11	+	chr11:119460062-119461890				chr11:119460061-119460062;chr11:119461890-119461891		1042;0	3213;0	692;0	4383;0	2068;21	8738;11
K	intron_retention	Sfi1	chr11	-	chr11:3132132-3132215				chr11:3132131-3132132;chr11:3132215-3132216		19;13	0;0	13;14	0;0	18;60	14;9
K	intron_retention	Eif5a	chr11	-	chr11:69920423-69921162				chr11:69920422-69920423;chr11:69921162-69921163		0;0	2;0	2;8	3;0	9;15	1;6
K	intron_retention	Kpnb1	chr11	-	chr11:97166130-97167549				chr11:97166129-97166130;chr11:97167549-97167550		785;0	135;0	732;0	222;0	873;14	269;0
N	intron_retention		chr11	-	chr11:83518491-83519105				chr11:83518490-83518491;chr11:83519105-83519106		0;0	0;0	0;0	11;0	0;0	24;32
N	jcn_only_AA		chr11	-	chr11:54608316-54618955;chr11:54616277-54618955	chr11:54616182-54618955					0;0	0;0	0;11	0;0	14;44	0;0
N	intron_retention		chr11	-	chr11:78529225-78530027				chr11:78529224-78529225;chr11:78530027-78530028		0;15	0;3	0;25	10;11	0;51	0;23
K	intron_retention	Rnf213	chr11	+	chr11:119482475-119482930				chr11:119482474-119482475;chr11:119482930-119482931		793;0	2620;8	569;0	3170;11	1649;68	7143;89
N	jcn_only_AA	Ern1	chr11	-	chr11:106394723-106403447	chr11:106400319-106403447		chr11:106394723-106400318	chr11:106394722-106394723		5;111	0;32	0;65	0;32	0;326	0;97
N	jcn_only_AD	Sqstm1	chr11	-	chr11:50207917-50210552;chr11:50207917-50215802	chr11:50207917-50224269		chr11:50210553-50215802;chr11:50215803-50224269	chr11:50215802-50215803;chr11:50224269-50224270		5434;22	6752;0	3097;0	8810;0	2765;0	5666;0
N	alternative_acceptor		chr11	+	chr11:116861118-116861606	chr11:116861118-116861522		chr11:116861523-116861606	chr11:116861606-116861607		0;264	0;23	0;158	0;42	2;330	0;74
N	cassette	Prr11	chr11	-	chr11:87091866-87097134	chr11:87091866-87096962;chr11:87097060-87097134		chr11:87096963-87097059			0;389	0;29	0;280	5;62	0;527	0;58
N	cassette	Caskin2	chr11	-	chr11:115807362-115811886	chr11:115807362-115807838;chr11:115807891-115811886		chr11:115807839-115807890			0;35	0;8	0;20	0;25	8;34	8;44
N	mutually_exclusive	Slc26a11	chr11	+	chr11:119370800-119374484,chr11:119374541-119374764	chr11:119370800-119373110,chr11:119373172-119374764	chr11:119374485-119374540	chr11:119373111-119373171			0;0	0;0	0;0	0;0	4;5	0;0
K	jcn_only_AA	Clint1	chr11	+	chr11:45906468-45907893	chr11:45906468-45907839		chr11:45907840-45907893	chr11:45907893-45907894		614;122	572;102	567;93	681;89	1025;218	1469;209
N	cassette	Mfsd11	chr11	+	chr11:116868660-116873243	chr11:116868660-116871293;chr11:116871469-116873243		chr11:116871294-116871468			2;406	0;50	0;267	0;28	0;480	0;85
N	alternative_acceptor	Cyfip2	chr11	-	chr11:46270670-46272608	chr11:46270952-46272608		chr11:46270670-46270951	chr11:46270669-46270670		173;0	59;0	163;0	81;0	286;1	81;0
K	intron_retention	Rapgef6	chr11	+	chr11:54691741-54696079				chr11:54691740-54691741;chr11:54696079-54696080		10;0	0;0	0;3	0;0	34;65	0;6
N	alternative_donor	Dvl2	chr11	+	chr11:70007347-70007452;chr11:70007293-70007452	chr11:70006591-70007452		chr11:70006591-70007292;chr11:70007293-70007346	chr11:70006590-70006591;chr11:70007292-70007293		1;150	1;17	0;95	0;14	17;205	2;41
N	jcn_only_AD	Slc43a2	chr11	+	chr11:75532789-75560898	chr11:75545831-75560898					0;884	0;72	0;583	0;64	5;708	0;60
K	alternative_first_exon	Nfe2l1	chr11	-	chr11:96828224-96829818	chr11:96828224-96829410	chr11:96829819-96829968	chr11:96829411-96829502			145;106	51;52	62;43	70;132	181;240	77;134
N	jcn_only_AA	Cd300d	chr11	-	chr11:115000961-115001486;chr11:115001074-115001486;chr11:115000764-115001486;chr11:115000950-115001486	chr11:115000986-115001486		chr11:115000764-115000949;chr11:115000950-115000960;chr11:115000961-115000985;chr11:115000986-115001073	chr11:115000763-115000764;chr11:115000949-115000950;chr11:115000960-115000961;chr11:115000985-115000986		636;2993	44;667	380;1874	32;1349	905;3674	63;1520
K	intron_retention	Cpd	chr11	-	chr11:76812732-76813482				chr11:76812731-76812732;chr11:76813482-76813483		841;0	907;3	836;0	1164;0	1318;2	3823;6
N	alternative_donor		chr11	-	chr11:8547322-8548288;chr11:8547322-8548954	chr11:8547322-8548931		chr11:8548289-8548931;chr11:8548932-8548954	chr11:8548931-8548932;chr11:8548954-8548955		1;295	0;151	0;300	2;202	2;470	1;301
N	jcn_only_AD	Tnip1	chr11	-	chr11:54929219-54930764	chr11:54929219-54930370		chr11:54930371-54930764	chr11:54930764-54930765		283;0	1251;0	218;0	1783;0	358;0	2047;9
K	alternative_donor	Mprip	chr11	+	chr11:59737229-59741119	chr11:59737583-59741119		chr11:59737229-59737582	chr11:59737228-59737229		147;33	57;14	167;23	105;8	173;82	141;30
N	jcn_only_AA		chr11	+	chr11:116863947-116865988	chr11:116863947-116865890		chr11:116865891-116865988	chr11:116865988-116865989		0;617	0;80	0;398	1;102	0;832	0;144
K	jcn_only_AA	Ezh1	chr11	-	chr11:101217364-101218653	chr11:101217369-101218653		chr11:101217364-101217368	chr11:101217363-101217364		150;41	70;3	92;39	52;15	163;23	82;14
K	intron_retention		chr11	+	chr11:21315027-21316791				chr11:21315026-21315027;chr11:21316791-21316792		61;0	86;0	22;0	173;8	224;12	618;11
K	intron_retention	Nmt1	chr11	+	chr11:103058314-103060077				chr11:103058313-103058314;chr11:103060077-103060078		1439;0	702;0	1027;0	761;5	1258;20	935;11
K	intron_retention	Zzef1	chr11	+	chr11:72866806-72867921				chr11:72866805-72866806;chr11:72867921-72867922		148;0	63;0	101;0	108;0	173;6	176;6
N	jcn_only_AA	Xylt2	chr11	-	chr11:94666048-94666197;chr11:94664910-94666197	chr11:94665113-94666197		chr11:94664910-94665112;chr11:94665113-94666047	chr11:94664909-94664910;chr11:94665112-94665113		408;7	531;0	367;0	626;0	626;0	894;0
N	cassette	Rnf213	chr11	+	chr11:119445767-119447234;chr11:119445813-119447234	chr11:119445767-119446109,chr11:119445813-119446109;chr11:119446206-119447234		chr11:119446110-119446205			0;666	6;2746	0;630	10;3852	18;2011	26;8626
N	jcn_only_AA	Supt6	chr11	-	chr11:78233684-78245547;chr11:78244838-78245547	chr11:78245297-78245547		chr11:78233684-78244837;chr11:78244838-78245296	chr11:78233683-78233684;chr11:78244837-78244838		503;0	230;0	280;5	435;0	882;0	682;3
K	alternative_first_exon	Pafah1b1,Vps53	chr11	-	chr11:76134529-76179412	chr11:76134529-76136198	chr11:76179413-76179647	chr11:76136199-76136314			0;108	0;37	0;95	0;58	1;131	0;64
K	intron_retention	Plek	chr11	-	chr11:16994831-16995199				chr11:16994830-16994831;chr11:16995199-16995200		1447;0	4067;0	1148;0	6675;16	4984;5	23010;28
N	alternative_acceptor	Lcp2,Pgs1	chr11	+	chr11:34050960-34053201;chr11:34050960-34054305	chr11:34050960-34053085		chr11:34053086-34053201;chr11:34053202-34054305	chr11:34053201-34053202;chr11:34054305-34054306		447;0	1666;2	331;0	2124;0	466;1	3078;3
N	intron_retention		chr11	+	chr11:69998344-69998501				chr11:69998343-69998344;chr11:69998501-69998502		0;507	0;254	5;417	1;379	9;586	22;562
N	intron_retention		chr11	+	chr11:53770279-53771011				chr11:53770278-53770279;chr11:53771011-53771012		0;3	0;11	0;0	0;10	0;14	2;47
K	cassette	Gga3	chr11	-	chr11:115590968-115591629	chr11:115590968-115591262;chr11:115591367-115591629		chr11:115591263-115591366			0;150	0;64	0;109	0;95	0;196	6;106
N	cassette	Arrb2	chr11	+	chr11:70432754-70436330;chr11:70435573-70436330	chr11:70432754-70436162,chr11:70435573-70436162;chr11:70436224-70436330		chr11:70436163-70436223			0;1031	0;186	1;692	0;168	9;1152	0;200
K	alternative_acceptor	Phospho1	chr11	+	chr11:95828776-95830550	chr11:95828776-95830432		chr11:95830433-95830550	chr11:95830550-95830551		43;32	0;3	22;26	0;5	25;13	2;2
K	intron_retention		chr11	-	chr11:76814914-76840387				chr11:76814913-76814914;chr11:76840387-76840388		890;0	981;0	797;0	1198;0	1669;12	4660;23
N	alternative_donor	RP23-185A18.9	chr11	+	chr11:78285797-78286512	chr11:78286044-78286512		chr11:78285797-78286043	chr11:78285796-78285797		1338;0	300;0	964;4	492;0	1807;10	705;4
N	mutually_exclusive	Ube2g1	chr11	+	chr11:72607636-72672959,chr11:72673058-72677704	chr11:72607636-72663070,chr11:72663174-72677704	chr11:72672960-72673057	chr11:72663071-72663173			0;0	0;0	0;0	0;0	4;0	0;5
N	alternative_donor	Grn	chr11	+	chr11:102434274-102434399	chr11:102434278-102434399		chr11:102434274-102434277	chr11:102434273-102434274		0;14902	0;6767	0;10714	0;8332	0;17808	8;10250
K	jcn_only_AA	Synrg	chr11	+	chr11:83971593-83977082	chr11:83971593-83977079		chr11:83977080-83977082	chr11:83977082-83977083		39;59	2;16	42;38	16;9	28;98	2;0
N	alternative_acceptor		chr11	+	chr11:53404603-53406583	chr11:53404603-53406580		chr11:53406581-53406583	chr11:53406583-53406584		0;72	0;15	0;51	0;64	3;353	0;178
N	mutually_exclusive	Akap10	chr11	-	chr11:61900447-61904774,chr11:61904860-61909847	chr11:61900447-61903906,chr11:61904031-61909847	chr11:61904775-61904859	chr11:61903907-61904030			0;0	0;0	0;10	0;1	4;0	4;0
N	alternative_acceptor	Igtp	chr11	+	chr11:58201718-58206043	chr11:58201718-58205737		chr11:58205738-58206043	chr11:58206043-58206044		216;0	1541;3	153;0	2444;2	399;3	3773;24
N	cassette	Pno1	chr11	-	chr11:17209138-17210987	chr11:17209138-17209310;chr11:17209395-17210987		chr11:17209311-17209394			2;263	0;63	0;193	0;88	0;433	0;252
K	jcn_only_AA	Myo1g	chr11	-	chr11:6519124-6520741	chr11:6519188-6520741		chr11:6519124-6519187	chr11:6519123-6519124		32;1175	19;719	41;701	41;915	48;975	35;1206
N	cassette	Atp6v0a1	chr11	+	chr11:101027394-101033900	chr11:101027394-101030409;chr11:101030504-101033900		chr11:101030410-101030503			0;411	0;108	5;320	0;124	17;926	2;253
K	intron_retention	Tmem94	chr11	+	chr11:115787565-115788238				chr11:115787564-115787565;chr11:115788238-115788239		190;0	52;0	100;0	34;0	192;6	42;0
N	cassette	Acaca	chr11	+	chr11:84214291-84223141	chr11:84214291-84215833;chr11:84215973-84223141		chr11:84215834-84215972			0;48	0;10	0;42	0;27	0;126	8;50
N	alternative_acceptor	Tns3	chr11	-	chr11:8549722-8579082	chr11:8561355-8579082		chr11:8549722-8561354	chr11:8549721-8549722		634;1	322;1	566;1	401;1	777;5	580;3
N	jcn_only_AD	Smarce1	chr11	-	chr11:99228549-99230401;chr11:99228549-99230038	chr11:99228549-99230172		chr11:99230039-99230172;chr11:99230173-99230401	chr11:99230172-99230173;chr11:99230401-99230402		208;0	107;1	186;0	117;2	255;0	194;1
N	intron_retention		chr11	+	chr11:78188512-78189204				chr11:78188511-78188512;chr11:78189204-78189205		0;15	0;0	0;5	0;2	11;26	0;11
N	jcn_only_AD	RP23-419P16.9	chr11	+	chr11:58876821-58878775	chr11:58876866-58878775		chr11:58876821-58876865	chr11:58876820-58876821		5;0	8;0	0;2	6;0	28;0	14;3
K	intron_retention	Prpsap1	chr11	-	chr11:116477348-116478059				chr11:116477347-116477348;chr11:116478059-116478060		253;0	141;0	211;0	177;0	335;18	328;7
K	alternative_donor	Stard3	chr11	+	chr11:98375541-98375674	chr11:98375554-98375674		chr11:98375541-98375553	chr11:98375540-98375541		0;110	32;114	16;48	44;121	26;86	25;141
K	intron_retention	Cdkl3	chr11	+	chr11:52004418-52004909				chr11:52004417-52004418;chr11:52004909-52004910		0;5	7;0	0;0	0;0	2;5	0;2
K	intron_retention	Supt6	chr11	-	chr11:78220748-78221120				chr11:78220747-78220748;chr11:78221120-78221121		5;0	0;0	0;0	0;0	18;31	19;26
N	intron_retention		chr11	+	chr11:21137940-21140563				chr11:21137939-21137940;chr11:21140563-21140564		0;0	0;0	0;0	0;0	0;7	11;20
K	intron_retention		chr11	+	chr11:83704943-83706067				chr11:83704942-83704943;chr11:83706067-83706068		475;0	1411;14	530;0	2667;40	1750;6	6925;165
N	intron_retention	Rps6kb1	chr11	-	chr11:86516192-86517349				chr11:86516191-86516192;chr11:86517349-86517350		0;0	0;0	0;0	0;0	17;18	11;4
N	alternative_donor	Luc7l3	chr11	-	chr11:94309692-94321417;chr11:94309692-94321071;chr11:94309692-94321689	chr11:94309692-94317487		chr11:94317488-94321071;chr11:94321072-94321417;chr11:94321418-94321689	chr11:94321071-94321072;chr11:94321417-94321418;chr11:94321689-94321690		120;1	31;0	39;0	48;1	432;9	164;3
N	intron_retention	Rps6kb1	chr11	-	chr11:86516988-86517088				chr11:86516987-86516988;chr11:86517088-86517089		3;0	0;0	0;0	0;0	0;23	0;5
N	alternative_acceptor	Mgat1,Zmiz2	chr11	+	chr11:49254216-49260570	chr11:49254216-49254879		chr11:49254880-49260570	chr11:49260570-49260571		0;3	3;1	0;1	0;1	0;18	0;7
N	alternative_acceptor	Slc43a2	chr11	+	chr11:75544738-75545753	chr11:75544738-75545678		chr11:75545679-75545753	chr11:75545753-75545754		774;0	47;0	551;0	52;0	683;11	49;0
N	alternative_donor	B3gntl1	chr11	-	chr11:121671174-121672984;chr11:121671174-121672980	chr11:121671174-121673171		chr11:121672981-121672984;chr11:121672985-121673171	chr11:121672984-121672985;chr11:121673171-121673172		3;0	0;0	6;0	0;0	12;1	1;0
N	jcn_only_AD	Ccl9	chr11	-	chr11:83576447-83577103;chr11:83576447-83578388	chr11:83576447-83577079		chr11:83577080-83577103;chr11:83577104-83578388	chr11:83577103-83577104;chr11:83578388-83578389		7849;0	16248;1	4981;3	24402;5	13694;27	28840;20
N	jcn_only_AD		chr11	-	chr11:120580394-120581065;chr11:120580394-120581517	chr11:120580394-120580989		chr11:120580990-120581065;chr11:120581066-120581517	chr11:120581065-120581066;chr11:120581517-120581518		48;191	19;102	28;135	10;47	18;114	14;95
K	intron_retention	Cbx1	chr11	+	chr11:96802823-96806615				chr11:96802822-96802823;chr11:96806615-96806616		399;0	155;0	314;0	134;0	714;45	292;16
N	alternative_acceptor	Milr1,Stx8	chr11	+	chr11:68109379-68203705;chr11:68109379-68198267	chr11:68109379-68112278		chr11:68112279-68198267;chr11:68198268-68203705	chr11:68198267-68198268;chr11:68203705-68203706		288;0	166;0	280;0	197;0	234;3	269;1
N	cassette	Pisd-ps1	chr11	+	chr11:3129912-3130792	chr11:3129912-3130152;chr11:3130314-3130792		chr11:3130153-3130313			0;13	0;0	0;4	0;5	2;65	0;12
