## Supplementary material for "Inflammation Drives Alternative First Exon usage to Regulate Immune Genes including a Novel Iron Regulated Isoform of Aim2": Table2_Mouse_Illumina: Table2_Mouse_Illumina_Tables.xlsx (part 20 of 39)

### Sheet: AS_excl_incl_counts_lenNorm (continued)
#Contains_Novel_or_Only_Known(Annotated)_Junctions	as_event_type	gene_name	chr	strand	exclusion_junctions	inclusion_junctions	exclusion_exons	inclusion_exons	intron-exon_junctions	neighboring_constitutive_exons	1.ctl	1.lps	2.ctl	2.lps	3.ctl	3.lps
N	alternative_acceptor	Ywhae	chr11	+	chr11:75759429-75764619;chr11:75759429-75764625	chr11:75759429-75762697		chr11:75762698-75764619;chr11:75764620-75764625	chr11:75764619-75764620;chr11:75764625-75764626		2636;3	1330;1	2156;1	1777;1	3406;12	3215;3
K	intron_retention	Gnb2l1	chr11	+	chr11:48801835-48802272				chr11:48801834-48801835;chr11:48802272-48802273		12375;37	4784;10	7240;57	4670;15	6690;287	4148;90
N	alternative_donor	Gas7	chr11	+	chr11:67675723-67681224	chr11:67680755-67681224		chr11:67675723-67680754	chr11:67675722-67675723		792;2	1018;2	464;1	1581;6	1670;31	3406;44
N	jcn_only_AA	Nat9	chr11	-	chr11:115183435-115183624	chr11:115183450-115183624		chr11:115183435-115183449	chr11:115183434-115183435		6;160	0;10	0;88	0;35	0;135	0;25
N	jcn_only_AD	Milr1	chr11	+	chr11:106767057-106768401;chr11:106767024-106768401	chr11:106767048-106768401		chr11:106767024-106767047;chr11:106767048-106767056	chr11:106767023-106767024;chr11:106767047-106767048		0;145	0;151	3;119	0;207	0;238	3;776
N	mutually_exclusive	Tns3	chr11	-	chr11:8579122-8615739,chr11:8615852-8664478	chr11:8579122-8600554,chr11:8600593-8664478	chr11:8615740-8615851	chr11:8600555-8600592			0;15	0;0	1;0	2;0	5;4	3;0
K	intron_retention	Atpaf2	chr11	-	chr11:60409631-60416750				chr11:60409630-60409631;chr11:60416750-60416751		193;0	38;0	139;0	18;0	78;9	50;2
K	alternative_donor	RP23-381B19.3	chr11	+	chr11:83225686-83241534	chr11:83225847-83241534		chr11:83225686-83225846	chr11:83225685-83225686		24;125	49;66	7;102	44;65	68;310	199;274
N	jcn_only_AD	Rhot1	chr11	+	chr11:80227333-80233381	chr11:80232462-80233381		chr11:80227333-80232461	chr11:80227332-80227333		161;0	53;1	109;0	133;0	266;2	181;0
N	intron_retention		chr11	-	chr11:84837982-84839980				chr11:84837981-84837982;chr11:84839980-84839981		0;0	0;0	0;0	0;0	0;13	9;5
K	intron_retention	Gosr2	chr11	-	chr11:103679398-103683791				chr11:103679397-103679398;chr11:103683791-103683792		303;0	126;0	169;0	151;0	252;8	206;2
N	jcn_only_AA		chr11	+	chr11:23673325-23674232;chr11:23673325-23684920	chr11:23673325-23699929		chr11:23674233-23684920;chr11:23684921-23699929	chr11:23684920-23684921;chr11:23699929-23699930		0;56	0;55	0;65	0;23	1;90	2;111
N	alternative_donor	Top3a	chr11	-	chr11:60763426-60766017;chr11:60763426-60773808;chr11:60763426-60769489;chr11:60763426-60774896;chr11:60763426-60776921	chr11:60763426-60774851		chr11:60766018-60769489;chr11:60769490-60773808;chr11:60773809-60774851;chr11:60774852-60774896;chr11:60774897-60776921	chr11:60769489-60769490;chr11:60773808-60773809;chr11:60774851-60774852;chr11:60774896-60774897;chr11:60776921-60776922		32;0	15;1	22;0	33;1	68;0	29;0
K	intron_retention	Grn	chr11	+	chr11:102433571-102433935				chr11:102433570-102433571;chr11:102433935-102433936		20633;9	8072;0	11842;0	9736;6	19408;56	10901;36
N	intron_retention		chr11	-	chr11:29222794-29225856				chr11:29222793-29222794;chr11:29225856-29225857		0;0	0;0	0;0	0;0	0;10	1;0
N	jcn_only_AD	Slfn1	chr11	+	chr11:83117063-83121020	chr11:83117848-83121020		chr11:83117063-83117847	chr11:83117062-83117063		28;0	335;0	38;0	588;1	49;0	1250;5
N	jcn_only_AA	Eif4a1	chr11	-	chr11:69668545-69668643	chr11:69668549-69668643		chr11:69668545-69668548	chr11:69668544-69668545		0;8361	0;3188	0;7800	0;4715	7;11861	0;5659
N	intron_retention		chr11	+	chr11:83176944-83179670				chr11:83176943-83176944;chr11:83179670-83179671		0;0	0;22	0;0	0;43	0;2	28;211
N	cassette	Smurf2	chr11	-	chr11:106823096-106828503	chr11:106823096-106824608;chr11:106824811-106828503		chr11:106824609-106824810			0;86	0;27	0;78	0;28	10;127	0;69
N	intron_retention	Mprip	chr11	+	chr11:59737583-59740176				chr11:59737582-59737583;chr11:59740176-59740177		0;0	0;0	0;0	0;0	0;20	5;9
N	alternative_donor	Specc1	chr11	+	chr11:62005472-62029252;chr11:62005122-62029252;chr11:62006421-62029252	chr11:62006597-62029252		chr11:62005122-62005471;chr11:62005472-62006420;chr11:62006421-62006596	chr11:62005121-62005122;chr11:62005471-62005472;chr11:62006420-62006421		49;1	1;0	22;0	2;0	25;4	2;0
N	intron_retention		chr11	+	chr11:82952192-82954716				chr11:82952191-82952192;chr11:82954716-82954717		0;0	0;7	0;0	5;10	0;24	10;103
N	cassette	Vps53	chr11	-	chr11:76092316-76113940	chr11:76092316-76101986;chr11:76102089-76113940		chr11:76101987-76102088			0;187	0;65	0;123	0;89	0;242	6;121
N	jcn_only_AD	Pgs1	chr11	+	chr11:117995877-117997440;chr11:117978246-117997440;chr11:117993032-117997440;chr11:117987212-117997440;chr11:117986669-117997440;chr11:117987014-117997440;chr11:117992081-117997440;chr11:117992089-117997440	chr11:117976489-117997440		chr11:117976489-117978245;chr11:117978246-117986668;chr11:117986669-117987013;chr11:117987014-117987211;chr11:117987212-117992080;chr11:117992081-117992088;chr11:117992089-117993031;chr11:117993032-117995876	chr11:117976488-117976489;chr11:117978245-117978246;chr11:117986668-117986669;chr11:117987013-117987014;chr11:117987211-117987212;chr11:117992080-117992081;chr11:117992088-117992089;chr11:117993031-117993032		224;0	158;9	83;0	92;0	89;0	136;20
K	intron_retention	Slc38a10	chr11	-	chr11:120109537-120110065				chr11:120109536-120109537;chr11:120110065-120110066		810;0	227;0	466;0	274;0	1008;19	233;6
N	cassette	Vps54	chr11	+	chr11:21264872-21271703	chr11:21264872-21268784;chr11:21268864-21271703		chr11:21268785-21268863			0;25	8;67	0;13	0;84	3;71	11;228
N	intron_retention		chr11	-	chr11:86695686-86697264				chr11:86695685-86695686;chr11:86697264-86697265		0;0	0;0	0;0	0;0	7;68	0;32
N	jcn_only_AD	Smcr8	chr11	+	chr11:60780382-60783753	chr11:60781014-60783753		chr11:60780382-60781013	chr11:60780381-60780382		372;0	231;0	234;0	236;0	660;2	595;0
N	jcn_only_AA		chr11	-	chr11:11565970-11590051	chr11:11587874-11590051					0;0	0;0	0;0	0;0	0;0	2;6
N	intron_retention		chr11	+	chr11:70683962-70702771				chr11:70683961-70683962;chr11:70702771-70702772		0;0	0;0	0;0	0;0	2;34	0;4
N	alternative_acceptor	Mapk9	chr11	+	chr11:49882200-49883146;chr11:49882200-49883141	chr11:49882200-49883266		chr11:49883142-49883146;chr11:49883147-49883266	chr11:49883146-49883147;chr11:49883266-49883267		128;0	77;3	114;0	77;0	223;0	215;2
K	intron_retention	Fmnl1	chr11	+	chr11:103198234-103198482				chr11:103198233-103198234;chr11:103198482-103198483		0;0	2;0	5;0	0;0	10;35	0;0
N	jcn_only_AD	Abca9	chr11	-	chr11:110166043-110167950	chr11:110166043-110167838		chr11:110167839-110167950	chr11:110167950-110167951		0;2	0;0	0;11	0;5	106;8	22;7
N	alternative_acceptor	Mapk9	chr11	+	chr11:49882200-49883146;chr11:49882200-49883266	chr11:49882200-49883141		chr11:49883142-49883146;chr11:49883147-49883266	chr11:49883146-49883147;chr11:49883266-49883267		103;25	54;26	88;26	62;15	176;47	166;51
N	jcn_only_AA	Kif1c	chr11	+	chr11:119437061-119437707	chr11:119437061-119437617		chr11:119437618-119437707	chr11:119437707-119437708		0;723	2;2816	0;610	0;3336	0;2111	7;8801
N	jcn_only_AD	Pik3r6	chr11	+	chr11:68551332-68551890	chr11:68551337-68551890		chr11:68551332-68551336	chr11:68551331-68551332		0;130	0;289	0;65	2;491	0;161	0;585
N	cassette	Gas7	chr11	+	chr11:67550180-67603107	chr11:67550180-67550697;chr11:67550743-67603107		chr11:67550698-67550742			0;0	0;0	0;0	0;0	2;0	0;2
K	intron_retention		chr11	-	chr11:16981934-16983195				chr11:16981933-16981934;chr11:16983195-16983196		1463;0	3990;0	1017;0	6219;16	4926;61	21534;123
N	intron_retention		chr11	-	chr11:67498774-67499470				chr11:67498773-67498774;chr11:67499470-67499471		0;4	0;0	2;0	0;0	6;34	0;2
N	intron_retention		chr11	+	chr11:5524385-5524751				chr11:5524384-5524385;chr11:5524751-5524752		20;466	8;218	0;274	45;237	36;514	47;359
K	alternative_donor	Rac3	chr11	+	chr11:120721621-120722230	chr11:120721642-120722230		chr11:120721621-120721641	chr11:120721620-120721621		0;29	0;4	0;6	0;17	3;14	0;9
N	jcn_only_AA	Top2a	chr11	-	chr11:98993406-98993763;chr11:98993414-98993763	chr11:98993326-98993763		chr11:98993326-98993405;chr11:98993406-98993413	chr11:98993325-98993326;chr11:98993405-98993406		465;67	56;13	348;78	55;9	889;141	119;0
N	intron_retention		chr11	+	chr11:80402712-80403600				chr11:80402711-80402712;chr11:80403600-80403601		0;6	0;0	0;5	0;2	9;241	0;97
N	intron_retention		chr11	-	chr11:8493338-8519122				chr11:8493337-8493338;chr11:8519122-8519123		41;0	0;0	11;0	6;0	44;10	18;10
K	intron_retention	Mgat4b	chr11	+	chr11:50234332-50234409				chr11:50234331-50234332;chr11:50234409-50234410		449;0	159;0	190;0	119;3	330;24	152;19
K	jcn_only_AD	Mlx	chr11	+	chr11:101087368-101087753;chr11:101087530-101087753	chr11:101087315-101087753		chr11:101087315-101087367;chr11:101087368-101087529	chr11:101087314-101087315;chr11:101087367-101087368		327;0	150;0	172;0	140;0	258;2	130;0
K	alternative_acceptor	Spag7	chr11	-	chr11:70665047-70665296	chr11:70665077-70665296		chr11:70665047-70665076	chr11:70665046-70665047		1;268	0;100	6;228	1;163	6;609	9;339
K	cassette	Elp5	chr11	-	chr11:69970743-69979829	chr11:69970743-69975039;chr11:69975261-69979829		chr11:69975040-69975260			42;301	9;215	22;204	0;291	24;190	23;335
K	intron_retention	Mettl23	chr11	+	chr11:116845946-116848253				chr11:116845945-116845946;chr11:116848253-116848254		0;0	5;0	0;0	0;0	13;20	0;0
N	alternative_acceptor	Dock2	chr11	-	chr11:34695293-34695428	chr11:34695299-34695428		chr11:34695293-34695298	chr11:34695292-34695293		0;325	0;110	0;282	0;191	0;772	5;299
N	cassette	Atp5h	chr11	-	chr11:115415880-115416852	chr11:115415880-115416014;chr11:115416078-115416852		chr11:115416015-115416077			14;1553	0;588	0;1136	0;872	0;1444	6;1033
N	intron_retention		chr11	+	chr11:70553462-70554056				chr11:70553461-70553462;chr11:70554056-70554057		0;0	0;0	0;0	0;0	11;27	0;4
K	intron_retention	Senp3	chr11	-	chr11:69674098-69674201				chr11:69674097-69674098;chr11:69674201-69674202		641;0	151;0	480;0	267;0	578;14	267;11
K	intron_retention	Cpeb4	chr11	+	chr11:31925468-31927640				chr11:31925467-31925468;chr11:31927640-31927641		74;0	167;0	66;0	215;0	440;4	1426;5
N	alternative_donor	Pgs1	chr11	+	chr11:117995877-117997440;chr11:117978246-117997440;chr11:117993032-117997440;chr11:117976489-117997440;chr11:117987212-117997440;chr11:117986669-117997440;chr11:117992081-117997440;chr11:117992089-117997440	chr11:117987014-117997440		chr11:117976489-117978245;chr11:117978246-117986668;chr11:117986669-117987013;chr11:117987014-117987211;chr11:117987212-117992080;chr11:117992081-117992088;chr11:117992089-117993031;chr11:117993032-117995876	chr11:117976488-117976489;chr11:117978245-117978246;chr11:117986668-117986669;chr11:117987013-117987014;chr11:117987211-117987212;chr11:117992080-117992081;chr11:117992088-117992089;chr11:117993031-117993032		0;2	9;3	0;1	2;5	1;1	29;11
K	intron_retention	Lgals9	chr11	-	chr11:78963542-78965691				chr11:78963541-78963542;chr11:78965691-78965692		2152;0	3136;0	1411;0	3555;4	2003;20	5973;30
N	alternative_acceptor	Ccdc57	chr11	-	chr11:120921741-120932715;chr11:120921935-120932715	chr11:120926156-120932715		chr11:120921741-120921934;chr11:120921935-120926155	chr11:120921740-120921741;chr11:120921934-120921935		0;0	0;0	0;0	0;0	16;2	2;1
N	intron_retention		chr11	+	chr11:5799336-5799859				chr11:5799335-5799336;chr11:5799859-5799860		0;0	8;0	0;0	0;0	0;5	0;11
K	intron_retention	Tom1l2	chr11	-	chr11:60232958-60241817				chr11:60232957-60232958;chr11:60241817-60241818		59;0	11;0	59;0	18;0	82;18	36;4
K	intron_retention	Slc22a5	chr11	-	chr11:53871669-53873667				chr11:53871668-53871669;chr11:53873667-53873668		118;0	8;0	64;0	3;0	48;8	33;0
N	jcn_only_AA	Mfap3	chr11	+	chr11:63131655-63133127	chr11:63131655-63133124		chr11:63133125-63133127	chr11:63133127-63133128		26;6522	6;644	16;3422	0;678	22;5309	7;433
N	jcn_only_AA	Vrk2	chr11	-	chr11:26536393-26547838;chr11:26535670-26547838	chr11:26535643-26547838					5;159	0;114	0;133	2;174	9;211	0;380
N	jcn_only_AA	Urgcp	chr11	-	chr11:5726858-5741096;chr11:5726853-5741096	chr11:5728965-5741096		chr11:5726853-5726857;chr11:5726858-5728964	chr11:5726852-5726853;chr11:5726857-5726858		19;0	44;2	24;0	45;1	95;0	24;3
N	alternative_donor	Milr1	chr11	+	chr11:106753586-106754781;chr11:106753522-106754781	chr11:106751676-106754781		chr11:106751676-106753521;chr11:106753522-106753585	chr11:106751675-106751676;chr11:106753521-106753522		0;798	1;610	0;628	0;1103	7;1853	9;3916
N	jcn_only_AA	Mapk9	chr11	+	chr11:49882200-49883146;chr11:49882200-49883266	chr11:49882200-49883141		chr11:49883142-49883146;chr11:49883147-49883266	chr11:49883146-49883147;chr11:49883266-49883267		238;75	126;80	185;72	125;40	393;133	340;135
N	alternative_acceptor	Trpv2	chr11	+	chr11:62591006-62592225	chr11:62591006-62591108		chr11:62591109-62592225	chr11:62592225-62592226		1066;2	276;0	630;1	315;0	794;29	273;5
N	alternative_donor		chr11	-	chr11:50311785-50325528;chr11:50311785-50319913;chr11:50311785-50312020;chr11:50311785-50319733	chr11:50311785-50325492		chr11:50312021-50319733;chr11:50319734-50319913;chr11:50319914-50325492;chr11:50325493-50325528	chr11:50319733-50319734;chr11:50319913-50319914;chr11:50325492-50325493;chr11:50325528-50325529		31;729	9;158	14;378	28;187	89;1122	30;415
N	jcn_only_AA	Ddx42	chr11	+	chr11:106231282-106232778;chr11:106231282-106232805	chr11:106231282-106232758		chr11:106232759-106232778;chr11:106232779-106232805	chr11:106232778-106232779;chr11:106232805-106232806		198;0	52;0	118;0	94;0	293;2	222;0
K	jcn_only_AA	RP23-198E14.7,RP23-198E14.9	chr11	-	chr11:70235465-70235695	chr11:70235469-70235695		chr11:70235465-70235468	chr11:70235464-70235465		38;49	0;10	28;17	9;17	20;47	10;15
K	intron_retention	Gga3	chr11	-	chr11:115586486-115586995				chr11:115586485-115586486;chr11:115586995-115586996		155;0	34;0	100;0	31;0	145;32	50;2
N	intron_retention		chr11	-	chr11:98154250-98155176				chr11:98154249-98154250;chr11:98155176-98155177		0;142	0;82	0;154	0;99	2;426	5;297
N	alternative_acceptor		chr11	-	chr11:60766136-60774851;chr11:60766879-60774851	chr11:60763426-60774851		chr11:60763426-60766135;chr11:60766136-60766878	chr11:60763425-60763426;chr11:60766135-60766136		1;8	0;15	0;0	0;16	4;5	3;2
K	intron_retention	Acadvl	chr11	-	chr11:70013084-70013171				chr11:70013083-70013084;chr11:70013171-70013172		319;3	152;0	367;0	278;0	442;13	251;0
N	alternative_acceptor	Tbc1d16	chr11	-	chr11:119175395-119208770;chr11:119158893-119208770	chr11:119175392-119208770		chr11:119158893-119175391;chr11:119175392-119175394	chr11:119158892-119158893;chr11:119175391-119175392		0;0	2;0	0;0	0;0	19;1	0;0
N	intron_retention		chr11	+	chr11:78262829-78263911				chr11:78262828-78262829;chr11:78263911-78263912		11;0	0;0	0;0	0;0	0;27	0;0
N	intron_retention		chr11	-	chr11:6514538-6515093				chr11:6514537-6514538;chr11:6515093-6515094		17;19	3;0	23;2	5;0	2;70	7;19
N	jcn_only_AD	Olfr56	chr11	+	chr11:49101536-49117620;chr11:49087145-49117620;chr11:49087896-49117620;chr11:49099772-49117620;chr11:49117439-49117620	chr11:49103638-49117620		chr11:49087145-49087895;chr11:49087896-49099771;chr11:49099772-49101535;chr11:49101536-49103637;chr11:49103638-49117438	chr11:49087144-49087145;chr11:49087895-49087896;chr11:49099771-49099772;chr11:49101535-49101536;chr11:49103637-49103638		23;0	144;0	0;0	349;0	35;0	1440;5
N	jcn_only_AD	Rab11fip4	chr11	+	chr11:79690828-79691755	chr11:79691387-79691755		chr11:79690828-79691386	chr11:79690827-79690828		0;0	0;0	0;0	0;0	2;0	0;2
N	jcn_only_AA		chr11	+	chr11:109392397-109395931;chr11:109392397-109394871	chr11:109392397-109395913		chr11:109394872-109395913;chr11:109395914-109395931	chr11:109395913-109395914;chr11:109395931-109395932		1;448	0;259	0;290	0;356	1;851	0;805
N	intron_retention		chr11	-	chr11:54723676-54726676				chr11:54723675-54723676;chr11:54726676-54726677		0;0	0;0	0;0	1;0	0;13	0;0
K	intron_retention	Hgs	chr11	+	chr11:120472656-120474255				chr11:120472655-120472656;chr11:120474255-120474256		441;0	300;0	369;0	305;0	408;9	366;0
K	intron_retention	Flii	chr11	-	chr11:60717514-60718119				chr11:60717513-60717514;chr11:60718119-60718120		1047;0	468;0	703;0	639;0	845;13	791;4
K	jcn_only_AA	Mgl2	chr11	+	chr11:70134264-70135051	chr11:70134264-70135048		chr11:70135049-70135051	chr11:70135051-70135052		0;0	0;0	0;0	0;0	24;9	2;0
K	jcn_only_AA	Slc35b1	chr11	+	chr11:95385905-95386510	chr11:95385905-95386485		chr11:95386486-95386510	chr11:95386510-95386511		33;351	8;158	31;281	8;138	26;363	19;205
N	jcn_only_AA	RP23-185A18.9	chr11	+	chr11:78274656-78274787	chr11:78274656-78274763		chr11:78274764-78274787	chr11:78274787-78274788		1823;0	589;0	1732;0	639;0	3251;2	1002;0
K	intron_retention	Tns3	chr11	-	chr11:8518304-8519122				chr11:8518303-8518304;chr11:8519122-8519123		713;0	391;0	783;0	710;0	1413;7	966;10
N	intron_retention		chr11	-	chr11:106413574-106414350				chr11:106413573-106413574;chr11:106414350-106414351		0;0	0;0	0;5	0;0	5;15	0;0
N	alternative_donor	Vrk2	chr11	-	chr11:5728965-5741096	chr11:5728965-5729873		chr11:5729874-5741096	chr11:5741096-5741097		0;0	2;0	0;1	1;1	0;5	3;2
K	intron_retention		chr11	-	chr11:61900447-61903906				chr11:61900446-61900447;chr11:61903906-61903907		207;0	24;0	224;0	48;0	395;9	168;0
K	cassette	Rnf185	chr11	-	chr11:3428903-3452208	chr11:3428903-3432399;chr11:3432621-3452208		chr11:3432400-3432620			0;60	0;20	0;19	1;23	0;58	2;29
K	jcn_only_AD	Atp2a3	chr11	+	chr11:72989548-72991688	chr11:72989561-72991688		chr11:72989548-72989560	chr11:72989547-72989548		98;11	11;0	31;0	13;0	168;6	63;0
N	alternative_acceptor	Supt6	chr11	-	chr11:78233684-78245547;chr11:78244838-78245547	chr11:78245297-78245547		chr11:78233684-78244837;chr11:78244838-78245296	chr11:78233683-78233684;chr11:78244837-78244838		503;0	230;0	280;0	435;0	884;2	679;1
N	jcn_only_AD	Slc43a2	chr11	+	chr11:75563709-75566978	chr11:75564684-75566978		chr11:75563709-75564683	chr11:75563708-75563709		908;0	49;0	664;0	60;9	906;0	90;0
N	jcn_only_AA	Ubtf	chr11	-	chr11:102309904-102310190	chr11:102309910-102310190		chr11:102309904-102309909	chr11:102309903-102309904		2;584	0;85	3;567	0;165	0;559	0;206
K	intron_retention	Phf12	chr11	+	chr11:78023820-78024960				chr11:78023819-78023820;chr11:78024960-78024961		232;0	70;0	168;0	120;0	465;23	249;13
N	alternative_acceptor		chr11	+	chr11:97686216-97686519	chr11:97686216-97686500		chr11:97686501-97686519	chr11:97686519-97686520		0;114	0;56	0;88	0;42	6;122	0;66
N	jcn_only_AA		chr11	+	chr11:97663681-97664974	chr11:97663681-97664954		chr11:97664955-97664974	chr11:97664974-97664975		0;16	0;63	0;43	0;59	0;100	5;251
K	alternative_acceptor	Ssh2	chr11	+	chr11:77408248-77416414;chr11:77408248-77416417	chr11:77408248-77412609		chr11:77412610-77416414;chr11:77416415-77416417	chr11:77416414-77416415;chr11:77416417-77416418		58;0	8;0	42;0	13;0	80;2	8;0
K	cassette	Slu7	chr11	+	chr11:43433820-43437344	chr11:43433820-43435053;chr11:43435212-43437344		chr11:43435054-43435211			114;0	31;1	43;0	99;1	230;2	181;1
N	intron_retention	Usp36	chr11	-	chr11:118286000-118287599				chr11:118285999-118286000;chr11:118287599-118287600		0;0	0;0	0;0	0;0	2;15	0;2
N	intron_retention		chr11	+	chr11:68432684-68473794				chr11:68432683-68432684;chr11:68473794-68473795		6;0	13;17	0;0	22;6	0;21	49;15
N	intron_retention		chr11	-	chr11:70652976-70654348				chr11:70652975-70652976;chr11:70654348-70654349		13;40	0;22	15;28	2;19	0;130	0;107
N	jcn_only_AA	Srebf1	chr11	-	chr11:60207258-60220452;chr11:60207591-60220452	chr11:60205234-60220452					330;0	99;0	280;2	119;0	478;0	258;0
N	jcn_only_AD	Mrpl55	chr11	+	chr11:59202720-59204171;chr11:59202673-59204171	chr11:59202660-59204171		chr11:59202660-59202672;chr11:59202673-59202719	chr11:59202659-59202660;chr11:59202672-59202673		0;266	0;74	5;199	0;140	11;206	2;91
N	jcn_only_AD	Pwwp2a	chr11	+	chr11:43705478-43717029	chr11:43716508-43717029		chr11:43705478-43716507	chr11:43705477-43705478		0;0	0;0	0;0	0;0	15;2	0;0
K	intron_retention	Arhgap27	chr11	-	chr11:103339277-103339454				chr11:103339276-103339277;chr11:103339454-103339455		289;0	7;0	143;0	3;0	140;9	7;0
N	jcn_only_AD	Ssh2	chr11	+	chr11:77327497-77393049;chr11:77348554-77393049	chr11:77348413-77393049		chr11:77327497-77348412;chr11:77348413-77348553	chr11:77327496-77327497;chr11:77348412-77348413		157;32	14;0	57;0	10;0	177;7	14;0
K	intron_retention	Plek	chr11	-	chr11:16983266-16985528				chr11:16983265-16983266;chr11:16985528-16985529		902;0	2482;0	709;0	4095;9	3397;47	13628;83
N	alternative_acceptor	Supt6	chr11	-	chr11:78226094-78226179	chr11:78226098-78226179		chr11:78226094-78226097	chr11:78226093-78226094		0;281	0;159	0;191	0;189	9;339	0;302
K	cassette	Mgat1	chr11	+	chr11:49245618-49260570;chr11:49247532-49260570	chr11:49245618-49251549,chr11:49247532-49251549;chr11:49251675-49260570		chr11:49251550-49251674			73;139	16;54	30;83	25;113	56;138	41;125
K	intron_retention	Ncor1	chr11	-	chr11:62319426-62320995				chr11:62319425-62319426;chr11:62320995-62320996		33;44	23;12	34;32	20;7	152;104	44;69
N	alternative_acceptor	Erlec1	chr11	-	chr11:30931849-30934671;chr11:30924525-30934671	chr11:30914114-30934671		chr11:30914114-30924524;chr11:30924525-30931848	chr11:30914113-30914114;chr11:30924524-30924525		2;0	1;0	2;0	1;0	12;14	5;18
N	intron_retention		chr11	+	chr11:83649300-83662543				chr11:83649299-83649300;chr11:83662543-83662544		0;152	0;347	0;73	0;451	2;269	0;657
N	cassette	Rnf213	chr11	+	chr11:119470214-119473363	chr11:119470214-119470854;chr11:119470890-119473363		chr11:119470855-119470889			0;395	11;1300	0;300	0;2183	0;972	0;4768
K	intron_retention		chr11	-	chr11:78618331-78626576				chr11:78618330-78618331;chr11:78626576-78626577		81;0	19;0	41;0	10;0	158;3	67;5
N	intron_retention		chr11	-	chr11:50300928-50301026				chr11:50300927-50300928;chr11:50301026-50301027		6;93	0;39	0;49	0;36	0;143	0;97
K	intron_retention	Gps1	chr11	+	chr11:120788597-120788669				chr11:120788596-120788597;chr11:120788669-120788670		788;69	402;30	614;85	361;35	573;139	394;41
N	jcn_only_AD	Akap10	chr11	-	chr11:61873022-61877306	chr11:61873022-61877087		chr11:61877088-61877306	chr11:61877306-61877307		252;0	26;0	181;0	86;0	626;9	194;0
K	intron_retention	Trim11	chr11	+	chr11:58982224-58988724				chr11:58982223-58982224;chr11:58988724-58988725		42;0	39;0	27;0	35;0	44;32	20;10
N	jcn_only_AD	Fxr2	chr11	+	chr11:69641333-69641440	chr11:69641354-69641440		chr11:69641333-69641353	chr11:69641332-69641333		5;289	0;78	0;195	0;68	0;205	0;168
N	intron_retention		chr11	+	chr11:78935515-78937585				chr11:78935514-78935515;chr11:78937585-78937586		0;0	20;0	0;0	0;0	0;0	0;38
N	alternative_donor	Tnip1	chr11	-	chr11:54929219-54930764	chr11:54929219-54930370		chr11:54930371-54930764	chr11:54930764-54930765		283;0	1251;0	218;0	1783;0	358;0	2047;1
N	intron_retention	Adap2	chr11	+	chr11:80160243-80161916				chr11:80160242-80160243;chr11:80161916-80161917		0;3	0;20	0;0	0;19	0;27	9;97
N	alternative_acceptor	Xbp1	chr11	+	chr11:5524385-5524684;chr11:5524385-5530181;chr11:5524385-5524751	chr11:5524385-5524829		chr11:5524685-5524751;chr11:5524752-5524829;chr11:5524830-5530181	chr11:5524751-5524752;chr11:5524829-5524830;chr11:5530181-5530182		262;1	109;0	169;0	155;3	341;0	190;0
N	alternative_acceptor	Slc25a10	chr11	+	chr11:120497107-120497190;chr11:120497107-120497383	chr11:120497107-120497180		chr11:120497181-120497190;chr11:120497191-120497383	chr11:120497190-120497191;chr11:120497383-120497384		399;0	147;0	306;0	208;1	438;2	206;0
K	intron_retention	Rpl26	chr11	+	chr11:68903320-68904364				chr11:68903319-68903320;chr11:68904364-68904365		8210;10	5169;0	8765;0	6198;0	12449;10	11560;0
K	cassette	Nsf	chr11	-	chr11:103930816-103953969	chr11:103930816-103931075;chr11:103931124-103953969		chr11:103931076-103931123			445;12	74;3	273;12	99;1	431;8	68;7
N	alternative_donor	RP23-3J16.2	chr11	-	chr11:11624712-11627386	chr11:11624712-11625539		chr11:11625540-11627386	chr11:11627386-11627387		0;0	5;0	0;0	7;0	0;0	19;0
N	jcn_only_AA	Lcp2	chr11	+	chr11:34073595-34075051	chr11:34073595-34074382		chr11:34074383-34075051	chr11:34075051-34075052		767;0	3509;0	575;0	3725;0	1064;0	6806;19
N	jcn_only_AD		chr11	-	chr11:4546269-4600003;chr11:4546269-4549228	chr11:4546269-4594602		chr11:4549229-4594602;chr11:4594603-4600003	chr11:4594602-4594603;chr11:4600003-4600004		3;0	0;0	0;0	0;0	9;10	5;0
N	jcn_only_AD	Hmmr	chr11	-	chr11:40729221-40733313	chr11:40729221-40732131		chr11:40732132-40733313	chr11:40733313-40733314		114;0	0;0	39;0	14;0	177;0	14;2
N	intron_retention		chr11	-	chr11:76810297-76811694				chr11:76810296-76810297;chr11:76811694-76811695		0;0	2;0	0;0	0;0	5;0	18;7
N	intron_retention		chr11	+	chr11:119474335-119476483				chr11:119474334-119474335;chr11:119476483-119476484		7;0	41;0	0;0	22;9	18;34	48;52
K	mutually_exclusive	Tnip1	chr11	-	chr11:54939736-54952349,chr11:54952403-54962832	chr11:54939736-54940710,chr11:54940883-54962832	chr11:54952350-54952402	chr11:54940711-54940882			0;9	12;150	0;10	19;197	0;31	20;211
N	jcn_only_AA	Tnfaip1	chr11	-	chr11:78529240-78530027;chr11:78529225-78530027;chr11:78529267-78530027	chr11:78529311-78530027		chr11:78529225-78529239;chr11:78529240-78529266;chr11:78529267-78529310	chr11:78529224-78529225;chr11:78529239-78529240;chr11:78529266-78529267		484;0	120;0	244;0	167;0	380;0	211;5
N	jcn_only_AA	Hmmr	chr11	-	chr11:40724918-40728426	chr11:40724921-40728426		chr11:40724918-40724920	chr11:40724917-40724918		0;133	0;2	0;118	0;50	2;447	0;47
K	intron_retention	Tnip1	chr11	-	chr11:54939736-54952349				chr11:54939735-54939736;chr11:54952349-54952350		0;0	17;0	0;0	31;5	0;3	32;26
N	intron_retention		chr11	-	chr11:104357597-104378684				chr11:104357596-104357597;chr11:104378684-104378685		35;0	30;0	39;0	0;0	65;15	31;4
N	jcn_only_AD	Grn	chr11	+	chr11:102436150-102436334	chr11:102436249-102436334		chr11:102436150-102436248	chr11:102436149-102436150		45;20593	0;10042	0;15235	0;14289	3;22217	0;17305
N	alternative_donor	Rhot1	chr11	+	chr11:80227333-80233381	chr11:80232462-80233381		chr11:80227333-80232461	chr11:80227332-80227333		161;1	53;0	109;0	133;0	266;3	181;1
N	intron_retention		chr11	-	chr11:83575436-83588879				chr11:83575435-83575436;chr11:83588879-83588880		0;940	83;1573	0;549	0;2501	0;1252	0;3495
N	jcn_only_AD	Ksr1	chr11	-	chr11:79036749-79038151	chr11:79036749-79038130		chr11:79038131-79038151	chr11:79038151-79038152		16;0	11;0	25;0	13;0	63;2	44;0
K	intron_retention	Myo1g	chr11	-	chr11:6517624-6517851				chr11:6517623-6517624;chr11:6517851-6517852		826;0	594;0	560;0	750;0	659;28	1009;2
K	intron_retention	Fmnl1	chr11	+	chr11:103182170-103185620				chr11:103182169-103182170;chr11:103185620-103185621		19;6	0;0	40;4	0;0	33;81	1;17
N	alternative_donor	Igtp	chr11	+	chr11:58201162-58201467;chr11:58199780-58201467	chr11:58200105-58201467		chr11:58199780-58200104;chr11:58200105-58201161	chr11:58199779-58199780;chr11:58200104-58200105		424;0	1703;0	257;0	3545;2	711;0	5097;1
K	cassette	Snf8	chr11	+	chr11:96045303-96047194	chr11:96045303-96046279;chr11:96046355-96047194		chr11:96046280-96046354			57;439	39;237	47;286	31;296	52;312	25;275
N	intron_retention		chr11	-	chr11:102427866-102430884				chr11:102427865-102427866;chr11:102430884-102430885		0;5	0;0	0;17	6;3	0;78	2;30
K	intron_retention	Rundc1	chr11	+	chr11:101425611-101429451				chr11:101425610-101425611;chr11:101429451-101429452		108;0	35;0	66;0	17;0	77;5	52;4
N	mutually_exclusive	Msi2	chr11	-	chr11:88344661-88348783,chr11:88348939-88366784	chr11:88344661-88347052,chr11:88347126-88366784	chr11:88348784-88348938	chr11:88347053-88347125			0;1	3;0	0;0	0;2	3;0	9;0
N	jcn_only_AD	Itgb3	chr11	+	chr11:104660124-104662328	chr11:104660137-104662328		chr11:104660124-104660136	chr11:104660123-104660124		0;18	0;5	0;2	0;3	3;159	0;20
N	alternative_acceptor		chr11	+	chr11:53397870-53398263	chr11:53397870-53398236		chr11:53398237-53398263	chr11:53398263-53398264		15;40	0;11	0;42	6;21	23;175	14;119
K	intron_retention		chr11	+	chr11:75639566-75645427				chr11:75639565-75639566;chr11:75645427-75645428		350;0	224;0	224;6	301;0	316;88	422;27
K	intron_retention	Slc43a2	chr11	+	chr11:75543366-75544681				chr11:75543365-75543366;chr11:75544681-75544682		702;0	27;0	469;0	41;0	568;19	41;0
N	alternative_donor	Metrnl	chr11	+	chr11:121702796-121707729;chr11:121703543-121707729	chr11:121705077-121707729		chr11:121702796-121703542;chr11:121703543-121705076	chr11:121702795-121702796;chr11:121703542-121703543		2116;4	296;1	1030;4	220;2	1147;33	247;7
K	intron_retention	Jmjd6	chr11	-	chr11:116839129-116841068				chr11:116839128-116839129;chr11:116841068-116841069		0;0	0;0	0;0	1;5	0;22	0;5
N	alternative_first_exon	Anxa6	chr11	-	chr11:48979188-48992003	chr11:48979188-48979299	chr11:48992004-48992258	chr11:48979300-48979381			1;54	0;19	0;16	0;23	1;175	2;135
K	jcn_only_AD	Snrnp25	chr11	+	chr11:32207044-32207573	chr11:32207051-32207573		chr11:32207044-32207050	chr11:32207043-32207044		0;2	0;0	0;0	0;0	6;0	0;5
N	jcn_only_AD		chr11	-	chr11:120579580-120579697	chr11:120579580-120579667		chr11:120579668-120579697	chr11:120579697-120579698		0;10720	1;3742	0;6563	15;5982	0;8277	7;5758
K	intron_retention	Map2k4	chr11	-	chr11:65693571-65696287				chr11:65693570-65693571;chr11:65696287-65696288		99;0	117;0	94;0	284;0	205;9	460;0
N	alternative_donor	Sec24a	chr11	-	chr11:51716646-51717723	chr11:51716646-51717280		chr11:51717281-51717723	chr11:51717723-51717724		153;0	72;0	141;2	50;0	378;7	256;1
N	alternative_acceptor	Ccl3	chr11	-	chr11:83648641-83649201	chr11:83648681-83649201		chr11:83648641-83648680	chr11:83648640-83648641		7;1130	43;23941	0;800	18;22481	0;1706	82;50684
K	alternative_acceptor	Sectm1a	chr11	-	chr11:121068738-121069034	chr11:121068847-121069034		chr11:121068738-121068846	chr11:121068737-121068738		0;0	8;0	0;0	5;7	0;0	8;14
N	jcn_only_AA		chr11	+	chr11:84270442-84276591	chr11:84270442-84276533		chr11:84276534-84276591	chr11:84276591-84276592		0;232	0;77	0;141	0;34	2;406	0;115
N	alternative_donor	Atp2a3	chr11	+	chr11:72975642-72977137	chr11:72975651-72977137		chr11:72975642-72975650	chr11:72975641-72975642		0;100	0;26	0;39	0;25	0;191	2;63
N	alternative_first_exon	Dcakd	chr11	-	chr11:3189057-3193811	chr11:3189057-3193359	chr11:3193812-3194263	chr11:3193360-3193463			0;18	0;0	0;14	0;8	0;35	0;10
K	jcn_only_AA	Trappc1	chr11	+	chr11:69324963-69325557	chr11:69324963-69325438		chr11:69325439-69325557	chr11:69325557-69325558		11;1118	2;267	9;915	2;373	17;1211	3;377
N	intron_retention		chr11	-	chr11:69917538-69917596				chr11:69917537-69917538;chr11:69917596-69917597		5;0	3;0	0;0	0;0	0;17	0;20
N	alternative_donor	Slc25a10	chr11	+	chr11:120492013-120494476;chr11:120492077-120494476	chr11:120491996-120494476		chr11:120491996-120492012;chr11:120492013-120492076	chr11:120491995-120491996;chr11:120492012-120492013		147;2	35;0	91;0	42;0	121;0	72;0
K	intron_retention	Sfi1	chr11	-	chr11:3132966-3133071				chr11:3132965-3132966;chr11:3133071-3133072		41;0	16;0	9;0	11;0	76;16	55;3
N	intron_retention		chr11	+	chr11:119409766-119410104				chr11:119409765-119409766;chr11:119410104-119410105		0;16	0;28	0;0	3;64	0;198	0;277
N	jcn_only_AD	Phf12	chr11	+	chr11:78023820-78024812	chr11:78024181-78024812		chr11:78023820-78024180	chr11:78023819-78023820		0;0	0;2	0;0	8;0	24;2	2;0
N	intron_retention		chr11	+	chr11:115239736-115243369				chr11:115239735-115239736;chr11:115243369-115243370		0;0	0;0	11;0	0;0	9;9	0;0
K	intron_retention		chr11	+	chr11:96043477-96045160				chr11:96043476-96043477;chr11:96045160-96045161		611;5	389;0	468;0	440;0	461;34	483;22
N	alternative_acceptor	Cyfip2	chr11	-	chr11:46272698-46274637	chr11:46272701-46274637		chr11:46272698-46272700	chr11:46272697-46272698		0;117	3;32	0;109	1;44	0;221	1;64
N	alternative_acceptor		chr11	+	chr11:32711998-32720523	chr11:32711998-32720471		chr11:32720472-32720523	chr11:32720523-32720524		2;243	0;196	0;180	0;340	0;311	0;551
N	jcn_only_AA	RP23-461C4.3	chr11	+	chr11:102250730-102254536;chr11:102250730-102254329;chr11:102250730-102255042;chr11:102250730-102254953	chr11:102250730-102254463		chr11:102254330-102254463;chr11:102254464-102254536;chr11:102254537-102254953;chr11:102254954-102255042	chr11:102254463-102254464;chr11:102254536-102254537;chr11:102254953-102254954;chr11:102255042-102255043		283;22	0;0	82;8	7;0	178;13	3;0
N	intron_retention		chr11	+	chr11:16951885-16952255				chr11:16951884-16951885;chr11:16952255-16952256		0;3	0;0	0;0	0;0	6;33	0;6
K	intron_retention	Aurkb	chr11	+	chr11:69048366-69048505				chr11:69048365-69048366;chr11:69048505-69048506		638;0	103;0	543;34	91;0	652;63	35;0
N	alternative_acceptor	Nfe2l1	chr11	-	chr11:96817931-96819394;chr11:96817383-96819394	chr11:96802601-96819394		chr11:96802601-96817382;chr11:96817383-96817930	chr11:96802600-96802601;chr11:96817382-96817383		15;0	5;0	11;0	7;6	31;6	14;0
N	intron_retention		chr11	+	chr11:78920996-78921821				chr11:78920995-78920996;chr11:78921821-78921822		0;0	0;2	0;0	8;5	0;0	0;13
N	coord_cassette	Cox10	chr11	-	chr11:64045352-64079335	chr11:64045352-64071517;chr11:64071837-64073536;chr11:64073671-64079335		chr11:64071518-64071836;chr11:64073537-64073670			0;98	0;26	0;55	0;19	2;63	0;39
N	alternative_donor	Vrk2	chr11	-	chr11:26550076-26571136;chr11:26550076-26590337;chr11:26550076-26591586;chr11:26550076-26583143;chr11:26550076-26591639	chr11:26550076-26589455		chr11:26571137-26583143;chr11:26583144-26589455;chr11:26589456-26590337;chr11:26590338-26591586;chr11:26591587-26591639	chr11:26583143-26583144;chr11:26589455-26589456;chr11:26590337-26590338;chr11:26591586-26591587;chr11:26591639-26591640		93;0	131;0	100;0	237;0	235;1	432;2
N	alternative_acceptor	Cd300d	chr11	-	chr11:115000961-115001486;chr11:115001074-115001486;chr11:115000764-115001486;chr11:115000950-115001486	chr11:115000986-115001486		chr11:115000764-115000949;chr11:115000950-115000960;chr11:115000961-115000985;chr11:115000986-115001073	chr11:115000763-115000764;chr11:115000949-115000950;chr11:115000960-115000961;chr11:115000985-115000986		185;924	11;212	121;612	10;365	279;1106	20;418
N	intron_retention		chr11	-	chr11:70652955-70654360				chr11:70652954-70652955;chr11:70654360-70654361		0;1854	0;705	0;1124	2;614	0;1185	0;405
N	jcn_only_AD	Dlg4	chr11	+	chr11:70027088-70030398;chr11:70027162-70030398	chr11:70026989-70030398		chr11:70026989-70027087;chr11:70027088-70027161	chr11:70026988-70026989;chr11:70027087-70027088		0;65	0;15	0;30	9;9	0;78	3;45
K	alternative_donor	Mapk7	chr11	-	chr11:61491687-61492903	chr11:61491687-61492849		chr11:61492850-61492903	chr11:61492903-61492904		158;0	48;0	148;6	52;0	281;21	132;4
K	jcn_only_AD	Anapc11	chr11	+	chr11:120598605-120599241	chr11:120598871-120599241		chr11:120598605-120598870	chr11:120598604-120598605		76;700	40;172	22;585	15;198	32;656	7;223
N	jcn_only_AD	Luc7l3	chr11	-	chr11:94309692-94321417;chr11:94309692-94321071;chr11:94309692-94321689	chr11:94309692-94317487		chr11:94317488-94321071;chr11:94321072-94321417;chr11:94321418-94321689	chr11:94321071-94321072;chr11:94321417-94321418;chr11:94321689-94321690		120;0	31;0	39;0	50;0	436;2	164;3
K	intron_retention		chr11	-	chr11:69969197-69969492				chr11:69969196-69969197;chr11:69969492-69969493		392;0	390;0	398;0	347;0	272;0	572;9
N	jcn_only_AA	Erlec1	chr11	-	chr11:30931849-30934671;chr11:30914114-30934671	chr11:30924525-30934671		chr11:30914114-30924524;chr11:30924525-30931848	chr11:30914113-30914114;chr11:30924524-30924525		85;0	65;0	131;5	61;0	270;0	148;0
N	cassette	Tk1	chr11	-	chr11:117824782-117825713;chr11:117822191-117825713	chr11:117824782-117825600,chr11:117822191-117825600;chr11:117825633-117825713		chr11:117825601-117825632			8;803	0;59	7;589	0;73	17;502	0;52
K	intron_retention	Trpv2	chr11	+	chr11:62591006-62592225				chr11:62591005-62591006;chr11:62592225-62592226		1066;5	276;0	630;3	315;0	794;72	273;4
N	alternative_acceptor	Brca1	chr11	-	chr11:101524411-101524545;chr11:101522503-101524545	chr11:101524398-101524545		chr11:101522503-101524397;chr11:101524398-101524410	chr11:101522502-101522503;chr11:101524397-101524398		7;15	0;0	0;0	0;0	67;2	0;0
N	jcn_only_AD	Pes1	chr11	+	chr11:3965213-3968262;chr11:3964061-3968262;chr11:3966511-3968262	chr11:3964338-3968262		chr11:3964061-3964337;chr11:3964338-3965212;chr11:3965213-3966510	chr11:3964060-3964061;chr11:3964337-3964338;chr11:3965212-3965213		799;6	206;0	549;0	410;0	674;0	318;0
N	jcn_only_AD	Srebf1	chr11	-	chr11:60203978-60204070	chr11:60203978-60204061		chr11:60204062-60204070	chr11:60204070-60204071		322;0	53;0	295;7	97;0	380;0	102;0
N	alternative_acceptor		chr11	+	chr11:119409527-119409664;chr11:119409527-119410108;chr11:119409527-119409630	chr11:119409527-119410104		chr11:119409631-119409664;chr11:119409665-119410104;chr11:119410105-119410108	chr11:119409664-119409665;chr11:119410104-119410105;chr11:119410108-119410109		7;198	15;880	0;158	34;1137	95;587	135;2643
K	intron_retention		chr11	-	chr11:120624811-120624876				chr11:120624810-120624811;chr11:120624876-120624877		348;5	70;6	213;12	64;0	236;25	98;13
N	jcn_only_AA	Rpl23	chr11	-	chr11:97781463-97781805;chr11:97778379-97781805;chr11:97781431-97781805	chr11:97781362-97781805					11444;0	3922;0	8695;0	6085;0	23324;2	12602;0
K	alternative_last_exon	Zfp207	chr11	+	chr11:80391993-80394285	chr11:80391993-80393083	chr11:80394286-80394531	chr11:80393084-80394283			529;8	396;6	530;7	530;8	1267;40	1076;24
N	intron_retention		chr11	-	chr11:69735155-69735238				chr11:69735154-69735155;chr11:69735238-69735239		2;1665	0;473	0;1519	5;495	13;4739	0;607
K	intron_retention	Rnft1	chr11	+	chr11:86491838-86493160				chr11:86491837-86491838;chr11:86493160-86493161		168;0	36;0	84;0	65;0	419;9	188;5
K	intron_retention	Tns3	chr11	-	chr11:8435915-8437103				chr11:8435914-8435915;chr11:8437103-8437104		756;0	413;8	900;0	755;0	1067;16	835;7
N	intron_retention		chr11	+	chr11:121709535-121714696				chr11:121709534-121709535;chr11:121714696-121714697		0;0	2;0	0;6	0;0	0;40	0;5
N	alternative_donor	G3bp1	chr11	+	chr11:55469802-55485625;chr11:55474470-55485625	chr11:55470045-55485625		chr11:55469802-55470044;chr11:55470045-55474469	chr11:55469801-55469802;chr11:55470044-55470045		976;0	149;0	458;0	167;1	706;0	112;0
N	alternative_donor	Rnf213	chr11	+	chr11:119419563-119420065;chr11:119419229-119420065	chr11:119419402-119420065		chr11:119419229-119419401;chr11:119419402-119419562	chr11:119419228-119419229;chr11:119419401-119419402		706;1	2201;2	448;0	3259;0	1896;3	8680;16
N	intron_retention		chr11	+	chr11:103027932-103028524				chr11:103027931-103027932;chr11:103028524-103028525		27;0	13;0	8;6	10;0	39;22	16;3
K	intron_retention	Myo1c	chr11	+	chr11:75661817-75662021				chr11:75661816-75661817;chr11:75662021-75662022		839;0	201;0	593;0	245;0	620;34	208;0
N	intron_retention		chr11	+	chr11:62592301-62592750				chr11:62592300-62592301;chr11:62592750-62592751		2;2	0;0	0;0	0;0	0;37	0;6
N	alternative_donor	Eif4a3	chr11	-	chr11:119297878-119299827	chr11:119297878-119299608		chr11:119299609-119299827	chr11:119299827-119299828		631;1	202;0	486;0	225;0	534;2	260;0
K	intron_retention	Shmt1	chr11	-	chr11:60789707-60790145				chr11:60789706-60789707;chr11:60790145-60790146		55;2	0;0	28;4	13;4	44;28	5;16
N	jcn_only_AA	Dock2	chr11	-	chr11:34363918-34438274;chr11:34438187-34438274;chr11:34371515-34438274	chr11:34312558-34438274					0;1339	5;436	0;1134	3;588	19;2239	0;972
N	intron_retention		chr11	-	chr11:118391481-118396590				chr11:118391480-118391481;chr11:118396590-118396591		0;0	0;0	0;2	0;5	0;57	2;63
N	jcn_only_AD	Tmem107	chr11	+	chr11:69072499-69072745	chr11:69072520-69072745		chr11:69072499-69072519	chr11:69072498-69072499		0;25	0;3	6;56	0;1	0;28	0;2
K	intron_retention		chr11	+	chr11:3230102-3234461				chr11:3230101-3230102;chr11:3234461-3234462		123;3	33;0	228;0	99;7	263;43	114;24
N	intron_retention		chr11	-	chr11:120959296-120967994				chr11:120959295-120959296;chr11:120967994-120967995		18;3	7;0	2;0	5;2	0;6	16;5
N	jcn_only_AA	Pik3r5	chr11	+	chr11:68432263-68444384;chr11:68432263-68473794;chr11:68432263-68439799	chr11:68432263-68432533		chr11:68432534-68439799;chr11:68439800-68444384;chr11:68444385-68473794	chr11:68439799-68439800;chr11:68444384-68444385;chr11:68473794-68473795		599;0	585;0	445;0	945;0	563;2	888;0
N	jcn_only_AA	Sgsh	chr11	-	chr11:119346892-119347687;chr11:119347366-119347687	chr11:119346838-119347687		chr11:119346838-119346891;chr11:119346892-119347365	chr11:119346837-119346838;chr11:119346891-119346892		0;289	5;8	0;197	0;0	28;492	0;7
K	intron_retention	Top2a	chr11	-	chr11:99011064-99012020				chr11:99011063-99011064;chr11:99012020-99012021		939;0	126;0	705;0	114;0	1611;10	318;0
N	jcn_only_AD	Ppp3r1	chr11	+	chr11:17194275-17198258;chr11:17194854-17198258;chr11:17195278-17198258	chr11:17194746-17198258		chr11:17194275-17194745;chr11:17194746-17194853;chr11:17194854-17195277	chr11:17194274-17194275;chr11:17194745-17194746;chr11:17194853-17194854		363;0	88;0	384;0	198;0	849;0	595;1
N	jcn_only_AA		chr11	-	chr11:22837196-22872863	chr11:22871722-22872863		chr11:22837196-22871721	chr11:22837195-22837196		0;0	0;0	0;0	0;0	0;0	41;11
N	intron_retention	RP23-185A18.9	chr11	+	chr11:78285797-78285880				chr11:78285796-78285797;chr11:78285880-78285881		0;0	0;0	0;6	0;0	14;16	0;0
N	jcn_only_AD	9930111J21Rik1	chr11	-	chr11:48967976-48979038;chr11:48967976-49038583	chr11:48967976-48977530					128;0	53;0	39;15	73;0	588;0	343;6
N	jcn_only_AA	Trp53	chr11	+	chr11:69590763-69591359;chr11:69590763-69591253	chr11:69590763-69591349		chr11:69591254-69591349;chr11:69591350-69591359	chr11:69591349-69591350;chr11:69591359-69591360		58;672	34;341	61;488	34;339	52;567	39;245
N	jcn_only_AA	Nup85	chr11	+	chr11:115582040-115583084;chr11:115582040-115582876	chr11:115582040-115582962		chr11:115582877-115582962;chr11:115582963-115583084	chr11:115582962-115582963;chr11:115583084-115583085		352;0	53;0	207;15	47;0	225;7	49;3
K	intron_retention	Spdl1	chr11	-	chr11:34823528-34825362				chr11:34823527-34823528;chr11:34825362-34825363		145;0	8;0	51;0	7;0	335;20	39;0
K	jcn_only_AD	Mapk7	chr11	-	chr11:61493070-61493505;chr11:61493070-61493523;chr11:61493070-61493596	chr11:61493070-61493646		chr11:61493506-61493523;chr11:61493524-61493596;chr11:61493597-61493646	chr11:61493523-61493524;chr11:61493596-61493597;chr11:61493646-61493647		15;220	0;55	35;100	2;45	53;173	13;35
N	alternative_donor	Slc25a10	chr11	+	chr11:120491996-120494476;chr11:120492077-120494476	chr11:120492013-120494476		chr11:120491996-120492012;chr11:120492013-120492076	chr11:120491995-120491996;chr11:120492012-120492013		147;2	35;0	91;0	42;0	121;0	70;2
N	intron_retention		chr11	+	chr11:55227232-55228186				chr11:55227231-55227232;chr11:55228186-55228187		0;0	2;0	0;0	0;0	0;15	0;0
N	jcn_only_AA	Evi2b,RP23-271B20.7	chr11	-	chr11:79520018-79523611;chr11:79516763-79523611;chr11:79516684-79523611;chr11:79516597-79523611	chr11:79519685-79523611		chr11:79516597-79516683;chr11:79516684-79516762;chr11:79516763-79519684;chr11:79519685-79520017	chr11:79516596-79516597;chr11:79516683-79516684;chr11:79516762-79516763;chr11:79519684-79519685		2819;11	710;0	2241;0	1032;0	8168;3	2434;0
K	intron_retention		chr11	+	chr11:78940350-78944659				chr11:78940349-78940350;chr11:78944659-78944660		114;0	7859;10	122;0	9211;26	43;0	13023;68
N	alternative_donor	Stat5b	chr11	-	chr11:68990819-68991067	chr11:68990819-68991039		chr11:68991040-68991067	chr11:68991067-68991068		0;50	0;4	0;37	0;13	5;60	0;15
K	alternative_acceptor	RP23-198E14.7,RP23-198E14.9	chr11	-	chr11:70235761-70236023	chr11:70235801-70236023		chr11:70235761-70235800	chr11:70235760-70235761		6;25	0;3	3;31	0;7	0;30	0;15
N	alternative_acceptor	Ints2	chr11	-	chr11:86215252-86215546	chr11:86215256-86215546		chr11:86215252-86215255	chr11:86215251-86215252		59;0	13;0	30;0	27;0	173;18	32;0
K	alternative_last_exon	Trim47,Trim65	chr11	-	chr11:116108362-116126464	chr11:116124597-116126464	chr11:116108266-116108361	chr11:116121846-116124596			7;40	0;1	2;27	0;3	1;69	0;6
N	intron_retention		chr11	+	chr11:70438392-70438500				chr11:70438391-70438392;chr11:70438500-70438501		64;28	7;0	30;30	11;8	302;336	26;45
N	alternative_acceptor	Rac3	chr11	+	chr11:120722869-120723049;chr11:120722869-120723180	chr11:120722869-120723240		chr11:120723050-120723180;chr11:120723181-120723240	chr11:120723180-120723181;chr11:120723240-120723241		58;0	39;0	44;0	71;0	64;0	60;5
K	intron_retention	Top2a	chr11	-	chr11:98993326-98993763				chr11:98993325-98993326;chr11:98993763-98993764		67;307	13;59	78;265	9;52	141;589	0;118
N	alternative_donor	Tnip1	chr11	-	chr11:54920890-54924097	chr11:54920890-54921897		chr11:54921898-54924097	chr11:54924097-54924098		560;1	1778;3	356;0	2542;5	452;6	2941;31
N	intron_retention		chr11	-	chr11:16980241-16981800				chr11:16980240-16980241;chr11:16981800-16981801		0;13	0;19	0;12	0;31	0;55	2;128
N	intron_retention		chr11	+	chr11:80171140-80174107				chr11:80171139-80171140;chr11:80174107-80174108		0;11	0;3	0;9	18;28	0;80	15;115
K	intron_retention	Luc7l3	chr11	-	chr11:94297921-94298949				chr11:94297920-94297921;chr11:94298949-94298950		0;0	0;0	0;0	14;0	44;24	28;15
N	cassette	Rps27a	chr11	-	chr11:29546789-29547680	chr11:29546789-29547205;chr11:29547261-29547680		chr11:29547206-29547260			0;5585	0;1960	0;3405	0;2407	1;4760	3;2955
K	intron_retention	Sec24a	chr11	-	chr11:51707304-51708934				chr11:51707303-51707304;chr11:51708934-51708935		132;0	60;0	68;0	14;0	267;9	119;0
N	alternative_donor	Alkbh5	chr11	+	chr11:60539196-60547687;chr11:60536638-60547687	chr11:60540338-60547687		chr11:60536638-60539195;chr11:60539196-60540337	chr11:60536637-60536638;chr11:60539195-60539196		80;0	20;0	45;0	24;1	78;2	31;1
N	alternative_acceptor	Nploc4	chr11	-	chr11:120382627-120383296	chr11:120382656-120383296		chr11:120382627-120382655	chr11:120382626-120382627		660;0	350;0	520;3	285;0	556;0	338;0
N	intron_retention		chr11	+	chr11:119445813-119447234				chr11:119445812-119445813;chr11:119447234-119447235		0;3	0;0	0;0	0;16	0;99	6;115
N	alternative_donor	Maml1,Pemt	chr11	-	chr11:50267011-50291725	chr11:50267011-50291495		chr11:50291496-50291725	chr11:50291725-50291726		7;0	30;0	7;0	0;0	9;0	0;0
N	alternative_donor	Arrb2	chr11	+	chr11:70436376-70436560	chr11:70436385-70436560		chr11:70436376-70436384	chr11:70436375-70436376		1748;0	335;0	1311;0	308;0	2230;6	363;0
N	mutually_exclusive	Pnpt1	chr11	+	chr11:29137301-29138417,chr11:29138605-29139223	chr11:29137301-29138155,chr11:29138270-29139223	chr11:29138418-29138604	chr11:29138156-29138269			0;0	2;0	0;0	0;2	0;0	0;0
N	alternative_donor	Nf2	chr11	-	chr11:4820494-4849513;chr11:4820494-4829315;chr11:4820494-4832997	chr11:4820494-4848871		chr11:4829316-4832997;chr11:4832998-4848871;chr11:4848872-4849513	chr11:4832997-4832998;chr11:4848871-4848872;chr11:4849513-4849514		2;58	0;19	1;52	0;16	17;58	1;28
K	intron_retention	Slc25a10	chr11	+	chr11:120497107-120497383				chr11:120497106-120497107;chr11:120497383-120497384		399;0	147;0	306;0	208;0	423;23	206;2
K	cassette	Tnfrsf13b	chr11	+	chr11:61142530-61147415	chr11:61142530-61146840;chr11:61147018-61147415		chr11:61146841-61147017			2;91	0;21	0;79	0;25	0;139	0;28
N	cassette	Cpeb4	chr11	+	chr11:31873413-31920408	chr11:31873413-31889857;chr11:31889940-31920408		chr11:31889858-31889939			0;76	0;84	0;56	0;90	7;201	0;628
K	alternative_donor	Ccl12	chr11	+	chr11:82101957-82102610	chr11:82101973-82102610		chr11:82101957-82101972	chr11:82101956-82101957		0;51	23;658	0;41	32;1460	0;67	98;4156
N	intron_retention		chr11	-	chr11:5079523-5082252				chr11:5079522-5079523;chr11:5082252-5082253		34;13	24;0	9;13	31;7	41;218	33;88
N	jcn_only_AD	Pes1	chr11	+	chr11:3964338-3968262;chr11:3965213-3968262;chr11:3964061-3968262	chr11:3966511-3968262		chr11:3964061-3964337;chr11:3964338-3965212;chr11:3965213-3966510	chr11:3964060-3964061;chr11:3964337-3964338;chr11:3965212-3965213		805;0	206;0	549;0	410;0	674;0	311;7
N	alternative_donor	Phf12	chr11	+	chr11:77988774-78006726;chr11:77984198-78006726	chr11:77984143-78006726		chr11:77984143-77984197;chr11:77984198-77988773	chr11:77984142-77984143;chr11:77984197-77984198		49;0	7;0	45;0	20;0	69;3	44;0
K	cassette	Jmjd6	chr11	-	chr11:116839129-116841068	chr11:116839129-116840409;chr11:116840546-116841068		chr11:116840410-116840545			0;131	0;60	0;81	1;78	0;84	0;116
N	alternative_donor	Lgals3bp	chr11	-	chr11:118394123-118394708;chr11:118394123-118396590	chr11:118394123-118394667		chr11:118394668-118394708;chr11:118394709-118396590	chr11:118394708-118394709;chr11:118396590-118396591		4363;3	3821;2	3111;2	3931;9	4535;35	5188;85
N	alternative_acceptor		chr11	+	chr11:5799340-5799904;chr11:5799340-5799778	chr11:5799340-5799859		chr11:5799779-5799859;chr11:5799860-5799904	chr11:5799859-5799860;chr11:5799904-5799905		0;236	0;369	6;141	6;366	0;221	6;556
N	alternative_donor	Amz2	chr11	+	chr11:109425748-109426485;chr11:109426031-109426485;chr11:109426391-109426485	chr11:109425959-109426485		chr11:109425748-109425958;chr11:109425959-109426030;chr11:109426031-109426390	chr11:109425747-109425748;chr11:109425958-109425959;chr11:109426030-109426031		12;0	4;0	8;0	6;0	16;0	6;3
N	jcn_only_AA	Abr	chr11	-	chr11:76419145-76419734	chr11:76419194-76419734		chr11:76419145-76419193	chr11:76419144-76419145		42;991	6;598	32;873	0;657	2;903	10;559
N	alternative_donor	Inpp5k	chr11	+	chr11:75637061-75637409	chr11:75637317-75637409		chr11:75637061-75637316	chr11:75637060-75637061		313;7	297;3	260;0	378;7	475;13	556;22
K	intron_retention	Icam2	chr11	-	chr11:106378964-106380666				chr11:106378963-106378964;chr11:106380666-106380667		67;0	28;0	44;0	28;0	132;19	41;0
K	cassette	Ankfy1	chr11	+	chr11:72712350-72722627	chr11:72712350-72714364;chr11:72714484-72722627		chr11:72714365-72714483			0;448	0;231	0;356	0;365	2;775	0;606
N	alternative_acceptor		chr11	+	chr11:119427670-119428016	chr11:119427670-119428012		chr11:119428013-119428016	chr11:119428016-119428017		0;374	0;1377	0;310	41;2403	39;1193	74;5261
N	alternative_acceptor	B3gntl1	chr11	-	chr11:121623502-121623921	chr11:121623507-121623921		chr11:121623502-121623506	chr11:121623501-121623502		0;7	0;0	0;12	0;0	0;17	5;0
K	alternative_acceptor	Clec10a,Zfp692	chr11	+	chr11:70169380-70169562	chr11:70169380-70169458		chr11:70169459-70169562	chr11:70169562-70169563		2;6	0;0	0;6	0;10	0;50	0;9
K	intron_retention	Pes1	chr11	+	chr11:3964061-3968262				chr11:3964060-3964061;chr11:3968262-3968263		799;0	206;0	549;0	410;0	674;13	308;0
K	cassette	Mprip	chr11	+	chr11:59755110-59764379	chr11:59755110-59757523;chr11:59761328-59764379		chr11:59757524-59761327			372;15	102;2	300;13	166;5	643;34	305;8
N	alternative_acceptor	Larp1	chr11	+	chr11:58048147-58049696;chr11:58048147-58049663;chr11:58048147-58049699	chr11:58048147-58049639		chr11:58049640-58049663;chr11:58049664-58049696;chr11:58049697-58049699	chr11:58049663-58049664;chr11:58049696-58049697;chr11:58049699-58049700		274;0	425;0	188;0	557;0	327;2	900;2
N	intron_retention		chr11	-	chr11:77541838-77545277				chr11:77541837-77541838;chr11:77545277-77545278		0;0	0;0	0;0	0;0	0;10	7;6
N	alternative_acceptor	Gpatch8	chr11	-	chr11:102538357-102556079	chr11:102548140-102556079		chr11:102538357-102548139	chr11:102538356-102538357		128;1	31;0	65;0	36;0	243;1	66;1
K	jcn_only_AD	Hdac5,Kif18b	chr11	-	chr11:102218488-102224733	chr11:102218488-102218686		chr11:102218687-102224733	chr11:102224733-102224734		78;18	0;0	28;0	7;0	66;0	3;0
N	alternative_donor	Faap100	chr11	-	chr11:120370782-120372109	chr11:120370782-120371652		chr11:120371653-120372109	chr11:120372109-120372110		113;0	6;0	106;1	18;0	130;0	14;0
N	alternative_donor	Ccl3	chr11	-	chr11:83648681-83649217;chr11:83648681-83648907;chr11:83648681-83648940;chr11:83648681-83649038;chr11:83648681-83649201;chr11:83648681-83649271	chr11:83648681-83649016		chr11:83648908-83648940;chr11:83648941-83649016;chr11:83649017-83649038;chr11:83649039-83649201;chr11:83649202-83649217;chr11:83649218-83649271	chr11:83648940-83648941;chr11:83649016-83649017;chr11:83649038-83649039;chr11:83649201-83649202;chr11:83649217-83649218;chr11:83649271-83649272		836;2	15741;13	559;1	14898;6	1236;7	33307;65
K	intron_retention	Tha1	chr11	-	chr11:117871101-117871603				chr11:117871100-117871101;chr11:117871603-117871604		11;0	15;0	6;0	49;3	20;4	43;19
N	alternative_first_exon	Limd2	chr11	-	chr11:106159443-106160050;chr11:106159443-106159812	chr11:106159443-106160359	chr11:106160051-106160142;chr11:106159813-106159927	chr11:106160360-106160860			228;2	42;1	62;0	45;1	125;0	59;0
K	intron_retention	Bptf	chr11	-	chr11:107053015-107053222				chr11:107053014-107053015;chr11:107053222-107053223		167;0	90;0	113;0	114;0	639;17	408;0
K	intron_retention	Nudcd2	chr11	+	chr11:40736067-40736567				chr11:40736066-40736067;chr11:40736567-40736568		10;0	5;0	6;0	0;0	26;23	23;8
K	intron_retention		chr11	+	chr11:57518713-57527858				chr11:57518712-57518713;chr11:57527858-57527859		82;0	11;0	27;0	18;3	58;34	17;9
K	intron_retention	Inca1	chr11	-	chr11:70689940-70690182				chr11:70689939-70689940;chr11:70690182-70690183		0;0	3;0	0;0	8;0	0;2	3;5
K	intron_retention	Nipsnap1	chr11	+	chr11:4888951-4889096				chr11:4888950-4888951;chr11:4889096-4889097		89;0	15;0	65;0	20;0	64;9	41;0
N	jcn_only_AA	Srsf2	chr11	-	chr11:116850962-116851647	chr11:116851459-116851647		chr11:116850962-116851458	chr11:116850961-116850962		34;0	0;0	8;0	2;0	36;3	8;0
K	intron_retention		chr11	+	chr11:29494094-29498408				chr11:29494093-29494094;chr11:29498408-29498409		60;0	5;0	27;0	9;0	203;9	30;0
N	alternative_acceptor	Zpbp	chr11	-	chr11:11418288-11459698	chr11:11429127-11459698		chr11:11418288-11429126	chr11:11418287-11418288		0;0	0;0	0;0	0;0	14;0	0;0
K	alternative_acceptor	Ctc1	chr11	+	chr11:69031190-69031413	chr11:69031190-69031410		chr11:69031411-69031413	chr11:69031413-69031414		43;50	0;0	9;20	6;3	35;28	5;2
K	alternative_donor	Crlf3,Pcgf2	chr11	-	chr11:80064400-80080787	chr11:80064400-80080783		chr11:80080784-80080787	chr11:80080787-80080788		0;76	2;61	0;26	13;83	15;80	13;113
N	intron_retention		chr11	+	chr11:94122813-94125383				chr11:94122812-94122813;chr11:94125383-94125384		0;160	0;45	0;135	0;65	13;624	0;263
K	cassette	Slc26a11	chr11	+	chr11:119357034-119359296	chr11:119357034-119357977;chr11:119358171-119359296		chr11:119357978-119358170			0;18	0;0	0;10	0;0	18;76	0;0
K	intron_retention	Nup88	chr11	-	chr11:70944971-70945202				chr11:70944970-70944971;chr11:70945202-70945203		211;2	156;0	198;0	95;0	236;63	173;23
K	jcn_only_AD	Cntnap1	chr11	+	chr11:101170958-101177998	chr11:101177617-101177998		chr11:101170958-101177616	chr11:101170957-101170958		0;0	0;9	0;0	0;0	2;13	0;10
K	intron_retention	Cltc	chr11	-	chr11:86730385-86730717				chr11:86730384-86730385;chr11:86730717-86730718		1165;0	583;0	1201;0	856;0	4433;15	2930;4
K	intron_retention		chr11	+	chr11:78335635-78336687				chr11:78335634-78335635;chr11:78336687-78336688		933;0	338;0	795;0	319;0	1066;13	418;0
N	jcn_only_AA	Tbc1d16	chr11	-	chr11:119175392-119208770;chr11:119158893-119208770	chr11:119175395-119208770		chr11:119158893-119175391;chr11:119175392-119175394	chr11:119158892-119158893;chr11:119175391-119175392		0;0	2;0	8;0	0;0	28;3	0;0
K	intron_retention		chr11	+	chr11:78922378-78928573				chr11:78922377-78922378;chr11:78928573-78928574		283;0	19144;0	166;0	26188;9	72;0	34881;35
N	alternative_first_exon	Nfe2l1	chr11	-	chr11:96822320-96822408,chr11:96822320-96822636,chr11:96822320-96823147,chr11:96822320-96823557,chr11:96822320-96827929;chr11:96822320-96823944;chr11:96822320-96824075;chr11:96822320-96827197	chr11:96822320-96829818	chr11:96823945-96824013;chr11:96824076-96824127;chr11:96827198-96828223	chr11:96829819-96829968			322;0	166;0	201;2	194;0	516;0	338;0
N	jcn_only_AA	Icam2	chr11	-	chr11:106382547-106388046;chr11:106382996-106388046	chr11:106386721-106388046		chr11:106382547-106382995;chr11:106382996-106386720	chr11:106382546-106382547;chr11:106382995-106382996		30;0	0;0	7;9	10;0	20;2	14;5
N	alternative_donor	Mrm3	chr11	+	chr11:76244466-76247346	chr11:76244524-76247346		chr11:76244466-76244523	chr11:76244465-76244466		0;37	0;4	0;24	0;0	2;27	0;4
N	jcn_only_AA		chr11	+	chr11:97665840-97666813	chr11:97665840-97666789		chr11:97666790-97666813	chr11:97666813-97666814		0;78	3;111	0;55	7;132	8;140	17;341
K	alternative_acceptor	Abcc3	chr11	-	chr11:94359941-94361171	chr11:94359944-94361171		chr11:94359941-94359943	chr11:94359940-94359941		211;236	63;77	141;213	81;62	283;216	92;88
N	cassette	Mlx	chr11	+	chr11:101088705-101089218	chr11:101088705-101088932;chr11:101089033-101089218		chr11:101088933-101089032			0;305	0;104	0;205	5;174	0;279	0;172
K	intron_retention	Kpnb1	chr11	-	chr11:97164029-97164724				chr11:97164028-97164029;chr11:97164724-97164725		1386;5	303;0	1259;0	449;0	2028;33	473;8
K	alternative_acceptor	Kif1c	chr11	+	chr11:70700710-70702371;chr11:70700710-70702431	chr11:70700710-70702445		chr11:70702372-70702431;chr11:70702432-70702445	chr11:70702431-70702432;chr11:70702445-70702446		144;88	43;44	87;74	53;39	84;63	57;15
N	intron_retention		chr11	+	chr11:104668040-104668204				chr11:104668039-104668040;chr11:104668204-104668205		0;6	0;0	2;5	0;0	0;51	0;0
N	alternative_donor	Srebf1	chr11	-	chr11:60207258-60222522;chr11:60207258-60220452;chr11:60207258-60207390	chr11:60207258-60210335		chr11:60207391-60210335;chr11:60210336-60220452;chr11:60220453-60222522	chr11:60210335-60210336;chr11:60220452-60220453;chr11:60222522-60222523		25;2	4;0	13;1	5;0	96;8	18;0
N	intron_retention		chr11	+	chr11:50149915-50151336				chr11:50149914-50149915;chr11:50151336-50151337		9;0	0;0	16;2	23;4	35;18	26;28
N	intron_retention		chr11	-	chr11:69735113-69735238				chr11:69735112-69735113;chr11:69735238-69735239		0;1842	0;530	0;1632	0;565	3;5453	0;707
N	jcn_only_AD	Eif5a	chr11	-	chr11:69920435-69921041	chr11:69920435-69921023		chr11:69921024-69921041	chr11:69921041-69921042		0;2	0;0	0;7	1;0	0;0	0;0
N	alternative_donor	Spop	chr11	+	chr11:95413944-95414331;chr11:95414132-95414331	chr11:95414142-95414331		chr11:95413944-95414131;chr11:95414132-95414141	chr11:95413943-95413944;chr11:95414131-95414132		6;3	0;0	2;1	4;3	10;6	3;0
N	intron_retention		chr11	+	chr11:83504714-83505010				chr11:83504713-83504714;chr11:83505010-83505011		5;114	0;47	0;105	0;105	0;269	0;176
K	intron_retention	Nat9	chr11	-	chr11:115186838-115187820				chr11:115186837-115186838;chr11:115187820-115187821		5;3	0;0	5;5	0;0	2;14	0;0
N	cassette	Nufip2	chr11	+	chr11:77686508-77691541	chr11:77686508-77688286;chr11:77688332-77691541		chr11:77688287-77688331			156;0	61;0	81;0	153;5	439;19	345;38
K	intron_retention	Fbxl20	chr11	-	chr11:98089699-98090657				chr11:98089698-98089699;chr11:98090657-98090658		61;0	24;0	39;0	14;0	214;18	39;0
K	intron_retention		chr11	+	chr11:59210105-59210226				chr11:59210104-59210105;chr11:59210226-59210227		124;0	36;0	169;0	70;0	250;10	70;0
N	jcn_only_AA	Nf1	chr11	+	chr11:77500566-77503986	chr11:77500566-77500646		chr11:77500647-77503986	chr11:77503986-77503987		2;327	0;42	0;135	0;86	0;218	0;52
K	intron_retention	P4hb	chr11	-	chr11:120560551-120561068				chr11:120560550-120560551;chr11:120561068-120561069		257;3416	88;1278	95;2119	75;1122	201;2293	74;1279
N	alternative_donor		chr11	+	chr11:50234523-50284415	chr11:50275318-50284415		chr11:50234523-50275317	chr11:50234522-50234523		0;3	0;1	0;2	1;1	0;2	0;1
N	jcn_only_AA	Lgals9	chr11	-	chr11:78971428-78972987;chr11:78971550-78972987;chr11:78966919-78972987	chr11:78971613-78972987					2317;0	3045;0	1532;0	3439;16	2306;1	4720;15
N	cassette	Ikzf1	chr11	+	chr11:11707905-11768880	chr11:11707905-11754006;chr11:11754175-11768880		chr11:11754007-11754174			0;31	7;54	0;28	0;92	0;56	0;144
N	jcn_only_AD	Grn	chr11	+	chr11:102430703-102432964;chr11:102430541-102432964;chr11:102430537-102432964	chr11:102430897-102432964		chr11:102430537-102430540;chr11:102430541-102430702;chr11:102430703-102430896	chr11:102430536-102430537;chr11:102430540-102430541;chr11:102430702-102430703		6036;11	1236;0	2291;16	1861;14	4150;0	1108;0
K	intron_retention	Canx	chr11	-	chr11:50299345-50300897				chr11:50299344-50299345;chr11:50300897-50300898		2032;0	774;0	1450;0	702;0	3918;27	2319;14
N	intron_retention		chr11	-	chr11:69683993-69684484				chr11:69683992-69683993;chr11:69684484-69684485		22;0	18;0	9;0	5;0	27;10	11;0
K	intron_retention	Atox1	chr11	-	chr11:55446785-55450456				chr11:55446784-55446785;chr11:55450456-55450457		1595;0	866;0	1341;0	997;0	1080;5	573;4
N	jcn_only_AA	Acap1	chr11	-	chr11:69885801-69886967	chr11:69885817-69886967		chr11:69885801-69885816	chr11:69885800-69885801		0;8	0;0	0;2	0;2	2;27	0;0
K	alternative_last_exon	Patz1	chr11	+	chr11:3293344-3299033	chr11:3293344-3294455	chr11:3299034-3299205	chr11:3294456-3295429			64;39	0;8	86;38	3;2	77;46	5;9
N	jcn_only_AD	Wdr81	chr11	-	chr11:75449216-75449345	chr11:75449216-75449334		chr11:75449335-75449345	chr11:75449345-75449346		682;0	80;0	589;0	52;0	777;11	200;0
K	intron_retention	Rnf130	chr11	+	chr11:50085813-50087378				chr11:50085812-50085813;chr11:50087378-50087379		985;0	378;0	949;0	438;0	2015;8	1036;6
N	alternative_donor		chr11	-	chr11:77601762-77607207;chr11:77601762-77603535	chr11:77601762-77605551		chr11:77603536-77605551;chr11:77605552-77607207	chr11:77605551-77605552;chr11:77607207-77607208		16;0	0;0	0;0	7;1	42;6	33;5
N	jcn_only_AA	Evi2a,RP23-271B20.7	chr11	-	chr11:79527803-79530368;chr11:79527799-79530368	chr11:79528616-79530368		chr11:79527799-79527802;chr11:79527803-79528615	chr11:79527798-79527799;chr11:79527802-79527803		1403;59	778;24	1300;76	1274;50	5706;255	3517;86
K	alternative_donor	Atp2a3	chr11	+	chr11:72989548-72991688	chr11:72989561-72991688		chr11:72989548-72989560	chr11:72989547-72989548		98;5	11;0	31;0	13;0	168;3	63;0
N	jcn_only_AD		chr11	-	chr11:8615852-8616458;chr11:8615852-8661598	chr11:8615852-8641999					9;0	2;0	0;0	0;0	18;11	10;0
K	intron_retention	RP23-210M6.5	chr11	+	chr11:59509751-59510719				chr11:59509750-59509751;chr11:59510719-59510720		0;0	0;0	0;0	0;0	25;11	5;10
N	alternative_acceptor	Arf1	chr11	-	chr11:59213524-59228172	chr11:59223817-59228172		chr11:59213524-59223816	chr11:59213523-59213524		2113;2	719;1	1055;1	1044;2	1467;16	936;7
N	intron_retention		chr11	-	chr11:50311785-50319733				chr11:50311784-50311785;chr11:50319733-50319734		0;0	0;0	0;0	0;0	0;19	2;0
N	alternative_donor	Tada2a	chr11	-	chr11:84087183-84090548	chr11:84087183-84089987		chr11:84089988-84090548	chr11:84090548-84090549		86;1	10;0	63;0	10;0	163;7	11;1
N	intron_retention		chr11	+	chr11:34069906-34070249				chr11:34069905-34069906;chr11:34070249-34070250		0;0	0;0	5;0	0;0	0;0	0;23
K	alternative_donor	Flot2	chr11	+	chr11:78038113-78049477	chr11:78040332-78049477		chr11:78038113-78040331	chr11:78038112-78038113		348;2	63;1	206;1	64;1	256;7	49;4
N	alternative_acceptor	Cdc42ep4	chr11	-	chr11:113729666-113750953	chr11:113750825-113750953		chr11:113729666-113750824	chr11:113729665-113729666		0;1	2;1	2;1	0;1	10;6	0;3
K	jcn_only_AD	Zkscan17	chr11	-	chr11:59503101-59503676	chr11:59503101-59503383		chr11:59503384-59503676	chr11:59503676-59503677		0;165	0;22	10;100	0;23	16;60	0;38
N	alternative_donor	Abr	chr11	-	chr11:76509073-76622176;chr11:76509073-76620758;chr11:76509073-76571030	chr11:76509073-76577506		chr11:76571031-76577506;chr11:76577507-76620758;chr11:76620759-76622176	chr11:76577506-76577507;chr11:76620758-76620759;chr11:76622176-76622177		202;0	170;0	209;0	161;0	317;1	127;0
N	intron_retention		chr11	-	chr11:50391438-50392018				chr11:50391437-50391438;chr11:50392018-50392019		0;0	0;0	0;0	0;0	0;19	1;0
K	cassette	Tsen54	chr11	+	chr11:115817106-115820378	chr11:115817106-115820124;chr11:115820224-115820378		chr11:115820125-115820223			0;62	0;15	3;51	0;16	2;54	0;9
N	alternative_donor	Abr	chr11	-	chr11:76425327-76436968;chr11:76425327-76451852;chr11:76425327-76436948;chr11:76425327-76425541	chr11:76425327-76439271		chr11:76425542-76436948;chr11:76436949-76436968;chr11:76436969-76439271;chr11:76439272-76451852	chr11:76436948-76436949;chr11:76436968-76436969;chr11:76439271-76439272;chr11:76451852-76451853		1474;0	987;0	1288;0	1369;0	2267;0	1312;1
N	alternative_acceptor	Gas7	chr11	+	chr11:67682734-67683337;chr11:67682734-67683341	chr11:67682734-67683141		chr11:67683142-67683337;chr11:67683338-67683341	chr11:67683337-67683338;chr11:67683341-67683342		525;0	805;0	378;1	1205;1	1435;16	2879;10
N	jcn_only_AD	Top3a	chr11	-	chr11:60763426-60766017;chr11:60763426-60774851;chr11:60763426-60769489;chr11:60763426-60774896;chr11:60763426-60776921	chr11:60763426-60773808		chr11:60766018-60769489;chr11:60769490-60773808;chr11:60773809-60774851;chr11:60774852-60774896;chr11:60774897-60776921	chr11:60769489-60769490;chr11:60773808-60773809;chr11:60774851-60774852;chr11:60774896-60774897;chr11:60776921-60776922		39;0	30;0	23;0	53;0	74;2	42;0
N	alternative_acceptor	Ap2b1	chr11	+	chr11:83322075-83324624;chr11:83322075-83324510	chr11:83322075-83322889		chr11:83322890-83324510;chr11:83324511-83324624	chr11:83324510-83324511;chr11:83324624-83324625		439;0	229;0	309;0	366;1	476;2	530;0
K	cassette	Mink1	chr11	+	chr11:70606165-70606919	chr11:70606165-70606630;chr11:70606718-70606919		chr11:70606631-70606717			151;0	40;0	98;0	6;0	183;7	34;0
K	intron_retention	Ncor1	chr11	-	chr11:62345319-62349352				chr11:62345318-62345319;chr11:62349352-62349353		152;0	58;0	145;0	72;0	628;14	348;8
K	intron_retention	Fmnl1	chr11	+	chr11:103183034-103185620				chr11:103183033-103183034;chr11:103185620-103185621		226;10	13;0	205;0	15;0	243;60	26;18
N	alternative_donor	Rpl23	chr11	-	chr11:97781890-97782002;chr11:97781890-97784635;chr11:97781890-97782343	chr11:97781890-97783425		chr11:97782003-97782343;chr11:97782344-97783425;chr11:97783426-97784635	chr11:97782343-97782344;chr11:97783425-97783426;chr11:97784635-97784636		251;0	70;1	160;0	128;0	434;0	207;0
N	intron_retention		chr11	-	chr11:54740551-54787559				chr11:54740550-54740551;chr11:54787559-54787560		2;0	0;0	0;0	0;0	6;5	0;2
K	intron_retention	Atp2a3	chr11	+	chr11:72980775-72981727				chr11:72980774-72980775;chr11:72981727-72981728		180;0	51;0	108;0	42;0	436;15	164;0
N	intron_retention		chr11	+	chr11:89024625-89040278				chr11:89024624-89024625;chr11:89040278-89040279		0;15	0;0	0;6	11;0	0;41	16;52
N	cassette	Pnpt1	chr11	+	chr11:29137301-29138417	chr11:29137301-29138155;chr11:29138270-29138417		chr11:29138156-29138269			0;76	5;132	0;41	0;252	0;286	0;787
K	alternative_first_exon	Mgat1	chr11	+	chr11:49249210-49251549,chr11:49251299-49251549;chr11:49245618-49251549;chr11:49247532-49251549	chr11:49250656-49251549	chr11:49245193-49245617;chr11:49247477-49247531	chr11:49250512-49250655			24;137	7;38	16;51	32;69	36;99	37;57
K	intron_retention	Actg1	chr11	-	chr11:120347350-120347635				chr11:120347349-120347350;chr11:120347635-120347636		31284;13	18507;15	24000;12	25382;45	28485;67	27292;69
K	alternative_acceptor	Tcn2	chr11	-	chr11:3931585-3932012	chr11:3931588-3932012		chr11:3931585-3931587	chr11:3931584-3931585		11;38	0;11	0;17	36;20	40;107	15;32
N	alternative_donor		chr11	+	chr11:75637586-75638208	chr11:75637638-75638208		chr11:75637586-75637637	chr11:75637585-75637586		0;0	0;7	0;0	0;6	11;50	7;14
N	intron_retention		chr11	+	chr11:119483225-119483654				chr11:119483224-119483225;chr11:119483654-119483655		0;0	0;0	0;0	0;7	0;38	9;87
N	intron_retention		chr11	-	chr11:61890343-61893379				chr11:61890342-61890343;chr11:61893379-61893380		0;0	0;0	0;0	0;0	2;16	0;3
N	cassette	Arrb2	chr11	+	chr11:70432754-70436330;chr11:70432754-70436162	chr11:70432754-70435515;chr11:70435573-70436330,chr11:70435573-70436162		chr11:70435516-70435572			65;509	0;83	18;319	19;72	34;488	0;81
K	intron_retention	Rpain	chr11	+	chr11:70973914-70974068				chr11:70973913-70973914;chr11:70974068-70974069		234;5	70;0	143;3	40;0	167;65	58;10
K	intron_retention		chr11	+	chr11:50164213-50168168				chr11:50164212-50164213;chr11:50168168-50168169		27;5	22;2	13;0	41;4	55;30	72;33
N	alternative_donor	Mapk7	chr11	-	chr11:61490505-61490607	chr11:61490505-61490604		chr11:61490605-61490607	chr11:61490607-61490608		151;10	55;0	100;3	52;0	233;17	111;6
N	intron_retention		chr11	+	chr11:117993032-117997440				chr11:117993031-117993032;chr11:117997440-117997441		0;0	0;6	0;0	0;0	0;10	5;31
N	alternative_acceptor	Nlrp3	chr11	+	chr11:59546888-59547989	chr11:59546888-59547909		chr11:59547910-59547989	chr11:59547989-59547990		266;0	1340;0	224;0	1359;0	518;2	2733;6
K	intron_retention	Zmiz2	chr11	+	chr11:6395289-6395567				chr11:6395288-6395289;chr11:6395567-6395568		784;0	333;0	556;0	241;0	780;21	364;9
K	alternative_acceptor	Zfp207	chr11	+	chr11:80398471-80402648	chr11:80398471-80402645		chr11:80402646-80402648	chr11:80402648-80402649		5;14	3;1	0;3	0;0	50;263	22;109
N	mutually_exclusive	Taok1	chr11	-	chr11:77549476-77553672,chr11:77553910-77555563	chr11:77549476-77550871,chr11:77551001-77555563	chr11:77553673-77553909	chr11:77550872-77551000			0;0	0;0	0;0	0;0	0;2	7;0
N	alternative_acceptor	Cep112,RP23-185A18.9	chr11	+	chr11:108486991-108498243	chr11:108486991-108491661		chr11:108491662-108498243	chr11:108498243-108498244		0;0	0;0	7;0	0;0	0;0	3;0
N	jcn_only_AD	Fam117a	chr11	+	chr11:95375764-95377482	chr11:95375951-95377482		chr11:95375764-95375950	chr11:95375763-95375764		22;0	0;0	23;0	0;0	31;5	0;0
N	intron_retention		chr11	-	chr11:16986763-16987455				chr11:16986762-16986763;chr11:16987455-16987456		0;0	0;2	0;0	11;5	0;14	57;76
K	cassette	Ifi47	chr11	+	chr11:49087145-49095388	chr11:49087145-49094568;chr11:49094619-49095388		chr11:49094569-49094618			219;0	1040;4	118;0	1351;7	401;0	2489;22
N	jcn_only_AA	Cdc27	chr11	-	chr11:104526185-104526862;chr11:104526119-104526862	chr11:104526167-104526862		chr11:104526119-104526166;chr11:104526167-104526184	chr11:104526118-104526119;chr11:104526166-104526167		26;114	0;43	0;58	8;73	88;489	43;273
N	intron_retention		chr11	+	chr11:68525890-68526330				chr11:68525889-68525890;chr11:68526330-68526331		0;0	0;0	0;0	16;0	0;0	0;7
K	cassette	Ttc19	chr11	+	chr11:62283708-62285002	chr11:62283708-62284130;chr11:62284170-62285002		chr11:62284131-62284169			2;17	0;4	6;22	0;18	24;94	6;60
N	mutually_exclusive	Fbxw11	chr11	+	chr11:32642936-32652747,chr11:32652905-32711771;chr11:32642936-32708187,chr11:32708251-32711771	chr11:32642936-32680200,chr11:32680303-32711771	chr11:32652748-32652904;chr11:32708188-32708250	chr11:32680201-32680302			51;0	48;0	25;2	39;5	75;0	103;19
N	alternative_donor		chr11	+	chr11:58041563-58042262	chr11:58041653-58042262		chr11:58041563-58041652	chr11:58041562-58041563		0;36	0;90	0;34	5;197	0;132	7;407
K	intron_retention	Lgals9	chr11	-	chr11:78968034-78971316				chr11:78968033-78968034;chr11:78971316-78971317		3777;0	5373;0	2910;0	6460;0	4610;6	8999;21
N	alternative_acceptor	Papolg	chr11	-	chr11:23873851-23874474	chr11:23873911-23874474		chr11:23873851-23873910	chr11:23873850-23873851		0;20	0;6	0;26	0;10	0;58	1;38
K	intron_retention	Recql5	chr11	-	chr11:115894038-115894206				chr11:115894037-115894038;chr11:115894206-115894207		58;0	23;0	50;0	42;3	65;29	30;9
K	intron_retention	Myo1c	chr11	+	chr11:75662664-75665517				chr11:75662663-75662664;chr11:75665517-75665518		1143;7	280;0	901;0	447;0	976;18	413;0
N	alternative_donor	Zfp62	chr11	+	chr11:49213643-49214525;chr11:49214319-49214525	chr11:49214244-49214525		chr11:49213643-49214243;chr11:49214244-49214318	chr11:49213642-49213643;chr11:49214243-49214244		0;0	1;0	0;0	0;0	4;1	4;1
N	alternative_acceptor	Tbkbp1	chr11	-	chr11:97149607-97149990	chr11:97149616-97149990		chr11:97149607-97149615	chr11:97149606-97149607		0;48	0;12	0;27	0;6	0;40	5;8
K	intron_retention	Ewsr1	chr11	-	chr11:5071159-5071519				chr11:5071158-5071159;chr11:5071519-5071520		570;0	238;0	482;5	432;0	890;20	625;3
N	intron_retention		chr11	-	chr11:96055951-96062994				chr11:96055950-96055951;chr11:96062994-96062995		0;0	0;0	0;0	9;0	5;30	9;0
K	intron_retention		chr11	-	chr11:6274499-6274673				chr11:6274498-6274499;chr11:6274673-6274674		549;4	126;0	328;0	186;0	580;28	216;10
K	alternative_acceptor	Ssh2	chr11	+	chr11:77408248-77412609;chr11:77408248-77416414	chr11:77408248-77416417		chr11:77412610-77416414;chr11:77416415-77416417	chr11:77416414-77416415;chr11:77416417-77416418		58;0	8;0	42;0	13;0	75;7	8;0
N	alternative_acceptor	Ap1b1	chr11	+	chr11:4987052-5009529	chr11:4987052-5002967		chr11:5002968-5009529	chr11:5009529-5009530		510;1	103;0	243;0	295;1	808;5	288;1
N	jcn_only_AA		chr11	+	chr11:58184085-58187738;chr11:58184085-58186503	chr11:58184085-58199703					125;0	660;6	72;0	1203;0	247;0	1547;13
K	intron_retention	Tnrc6c	chr11	+	chr11:117755523-117755962				chr11:117755522-117755523;chr11:117755962-117755963		153;0	20;0	85;0	43;0	318;8	47;0
K	intron_retention	Nufip2	chr11	+	chr11:77688332-77691541				chr11:77688331-77688332;chr11:77691541-77691542		0;0	0;0	0;0	7;7	33;23	69;4
K	intron_retention		chr11	+	chr11:49878414-49879701				chr11:49878413-49878414;chr11:49879701-49879702		397;0	283;0	369;0	327;0	1085;8	802;3
K	intron_retention		chr11	-	chr11:54740551-54755825				chr11:54740550-54740551;chr11:54755825-54755826		0;0	0;0	0;0	6;0	33;9	0;0
N	alternative_acceptor	Taok1	chr11	-	chr11:77585495-77607207;chr11:77601762-77607207;chr11:77605639-77607207	chr11:77606002-77607207		chr11:77585495-77601761;chr11:77601762-77605638;chr11:77605639-77606001	chr11:77585494-77585495;chr11:77601761-77601762;chr11:77605638-77605639		0;0	0;0	0;0	9;0	39;1	20;0
N	intron_retention		chr11	+	chr11:80157041-80160162				chr11:80157040-80157041;chr11:80160162-80160163		0;0	0;5	0;0	0;16	13;16	13;69
N	intron_retention		chr11	-	chr11:8600593-8664014				chr11:8600592-8600593;chr11:8664014-8664015		2;7	0;0	13;0	8;0	6;15	0;0
N	jcn_only_AD		chr11	-	chr11:17940351-17946666	chr11:17940351-17945606		chr11:17945607-17946666	chr11:17946666-17946667		0;30	0;0	0;20	0;6	3;67	0;8
N	cassette	Med13	chr11	-	chr11:86303656-86319347	chr11:86303656-86306983;chr11:86307063-86319347		chr11:86306984-86307062			0;38	0;85	0;39	0;62	2;157	0;267
N	jcn_only_AD	Arhgdia	chr11	-	chr11:120580394-120580989;chr11:120580394-120581517	chr11:120580394-120581065		chr11:120580990-120581065;chr11:120581066-120581517	chr11:120581065-120581066;chr11:120581517-120581518		193;45	102;19	135;28	47;10	114;18	95;14
N	jcn_only_AA	Stxbp4	chr11	-	chr11:90494660-90535479	chr11:90533422-90535479		chr11:90494660-90533421	chr11:90494659-90494660		68;0	0;0	0;0	0;0	38;6	9;0
N	jcn_only_AA		chr11	-	chr11:50267011-50291495	chr11:50290675-50291495		chr11:50267011-50290674	chr11:50267010-50267011		0;0	0;8	0;0	2;0	0;0	0;0
K	intron_retention	Metrnl	chr11	+	chr11:121708116-121714696				chr11:121708115-121708116;chr11:121714696-121714697		2780;0	570;0	1843;2	623;0	2244;34	680;9
K	intron_retention	Cog1	chr11	+	chr11:113661694-113662206				chr11:113661693-113661694;chr11:113662206-113662207		5;142	1;30	10;128	11;28	9;191	15;58
N	alternative_donor		chr11	-	chr11:116081325-116082317	chr11:116081325-116082275		chr11:116082276-116082317	chr11:116082317-116082318		0;385	0;151	0;281	2;152	0;368	0;188
K	intron_retention	Rdm1	chr11	+	chr11:101630361-101630819				chr11:101630360-101630361;chr11:101630819-101630820		78;0	0;0	31;0	15;0	45;9	15;0
K	intron_retention	Gga3	chr11	-	chr11:115587717-115587935				chr11:115587716-115587717;chr11:115587935-115587936		394;5	151;0	386;0	153;0	566;66	247;28
K	intron_retention	Uqcrq	chr11	-	chr11:53430703-53430787				chr11:53430702-53430703;chr11:53430787-53430788		167;1293	59;440	66;704	67;439	72;618	25;359
K	intron_retention	Slfn8	chr11	-	chr11:83020029-83020576				chr11:83020028-83020029;chr11:83020576-83020577		41;35	73;128	28;29	150;235	57;157	422;816
K	intron_retention		chr11	+	chr11:99041846-99048225				chr11:99041845-99041846;chr11:99048225-99048226		1363;0	430;0	1334;0	365;0	2930;26	606;0
N	intron_retention		chr11	-	chr11:94667843-94668060				chr11:94667842-94667843;chr11:94668060-94668061		17;0	0;0	0;6	10;0	40;42	23;34
N	alternative_acceptor	Ncor1	chr11	-	chr11:62339069-62340407;chr11:62339046-62340407	chr11:62339066-62340407		chr11:62339046-62339065;chr11:62339066-62339068	chr11:62339045-62339046;chr11:62339065-62339066		89;137	32;26	76;85	26;24	200;179	108;74
K	intron_retention	Tnfsf12,Tnfsfm13	chr11	-	chr11:69693675-69694749				chr11:69693674-69693675;chr11:69694749-69694750		1042;0	90;0	509;0	149;0	941;26	134;0
K	cassette	Llgl2	chr11	+	chr11:115854576-115855062	chr11:115854576-115854811;chr11:115854860-115855062		chr11:115854812-115854859			2;13	0;0	7;4	0;0	2;11	0;1
N	cassette	Ankrd13b	chr11	-	chr11:77471824-77472301;chr11:77471879-77472301	chr11:77471824-77472013,chr11:77471879-77472013;chr11:77472180-77472301		chr11:77472014-77472179			64;19	15;2	32;10	7;5	47;23	3;2
N	intron_retention	Kansl1	chr11	-	chr11:104378827-104423789				chr11:104378826-104378827;chr11:104423789-104423790		0;0	0;0	0;0	0;0	11;7	0;0
K	jcn_only_AA	Zbtb4	chr11	+	chr11:69776890-69778186	chr11:69776890-69777471		chr11:69777472-69778186	chr11:69778186-69778187		0;133	0;10	0;85	9;20	20;170	0;48
K	intron_retention	Pcgf2	chr11	-	chr11:97691042-97691683				chr11:97691041-97691042;chr11:97691683-97691684		101;0	0;0	92;0	11;0	283;10	16;0
N	intron_retention		chr11	+	chr11:78274888-78275015				chr11:78274887-78274888;chr11:78275015-78275016		0;18	0;0	0;11	0;5	8;82	0;15
K	alternative_donor	Arl16	chr11	-	chr11:120466768-120467181	chr11:120466768-120467009		chr11:120467010-120467181	chr11:120467181-120467182		43;0	8;0	58;0	18;0	32;1	8;0
N	intron_retention		chr11	-	chr11:120579199-120579535				chr11:120579198-120579199;chr11:120579535-120579536		0;8487	0;3346	0;5890	0;4000	2;5719	0;3111
N	jcn_only_AD	Trim11	chr11	+	chr11:58978645-58981240	chr11:58980300-58981240		chr11:58978645-58980299	chr11:58978644-58978645		67;0	40;0	48;0	60;0	161;0	93;2
N	alternative_acceptor		chr11	+	chr11:80470678-80471502	chr11:80470678-80471451		chr11:80471452-80471502	chr11:80471502-80471503		0;213	0;152	0;159	0;185	0;317	1;267
N	jcn_only_AD		chr11	-	chr11:100701416-100701584	chr11:100701416-100701549		chr11:100701550-100701584	chr11:100701584-100701585		0;272	0;1018	0;238	0;1389	0;469	8;1786
N	intron_retention		chr11	+	chr11:69994517-69994604				chr11:69994516-69994517;chr11:69994604-69994605		65;7160	30;3139	0;5133	32;3975	58;7159	31;4349
K	intron_retention		chr11	+	chr11:83497927-83499072				chr11:83497926-83497927;chr11:83499072-83499073		241;0	128;0	243;0	270;0	878;45	638;10
K	intron_retention	Mettl23	chr11	+	chr11:116849139-116849215				chr11:116849138-116849139;chr11:116849215-116849216		142;15	31;4	113;7	58;3	122;70	42;9
N	mutually_exclusive	Arl5c	chr11	-	chr11:97990340-97993424,chr11:97993509-97994337	chr11:97990340-97992281,chr11:97992434-97994337	chr11:97993425-97993508	chr11:97992282-97992433			0;0	13;4	0;1	6;3	3;0	21;9
N	jcn_only_AD	Trim25	chr11	+	chr11:89001418-89004728;chr11:89000083-89004728	chr11:88999663-89004728		chr11:88999663-89000082;chr11:89000083-89001417	chr11:88999662-88999663;chr11:89000082-89000083		675;0	1290;0	603;0	1716;18	1007;0	2933;0
N	intron_retention		chr11	+	chr11:44555279-44559971				chr11:44555278-44555279;chr11:44559971-44559972		0;0	0;0	0;0	0;0	0;5	5;5
K	intron_retention		chr11	+	chr11:102433351-102433485				chr11:102433350-102433351;chr11:102433485-102433486		17250;0	5923;0	7843;0	6855;2	14764;52	7149;29
N	alternative_acceptor		chr11	+	chr11:75545831-75560820;chr11:75545831-75560798	chr11:75545831-75560898		chr11:75560799-75560820;chr11:75560821-75560898	chr11:75560820-75560821;chr11:75560898-75560899		27;884	0;72	16;583	0;64	23;708	0;60
N	jcn_only_AD	C1d	chr11	+	chr11:17264085-17266530;chr11:17265054-17266530	chr11:17264007-17266530		chr11:17264007-17264084;chr11:17264085-17265053	chr11:17264006-17264007;chr11:17264084-17264085		0;347	14;134	0;205	14;186	0;1124	0;765
N	coord_cassette	Rabep1	chr11	+	chr11:70845009-70893568	chr11:70845009-70874745;chr11:70874875-70884764;chr11:70884969-70887010;chr11:70887172-70893568		chr11:70874746-70874874;chr11:70884765-70884968;chr11:70887011-70887171			0;49	0;22	0;30	0;25	2;212	0;137
N	intron_retention	Hgs	chr11	+	chr11:120477615-120478314				chr11:120477614-120477615;chr11:120478314-120478315		30;0	0;0	23;0	13;0	17;17	16;9
K	intron_retention	Ap1b1	chr11	+	chr11:5009593-5012881				chr11:5009592-5009593;chr11:5012881-5012882		389;25	94;0	203;9	194;7	613;54	258;2
N	alternative_acceptor	Gas7,Mbtd1	chr11	+	chr11:67660109-67662050	chr11:67660109-67660750		chr11:67660751-67662050	chr11:67662050-67662051		744;0	1111;2	449;0	1676;1	1648;5	3982;9
N	alternative_donor	Dock2	chr11	-	chr11:34708908-34714447	chr11:34708908-34710072		chr11:34710073-34714447	chr11:34714447-34714448		992;1	375;0	863;0	584;1	2318;5	1095;1
K	intron_retention	Atpaf2	chr11	-	chr11:60409631-60416985				chr11:60409630-60409631;chr11:60416985-60416986		18;47	0;10	5;30	9;3	5;25	1;11
N	alternative_donor	Ccl5	chr11	-	chr11:83529268-83529363;chr11:83529268-83530385	chr11:83529268-83530057		chr11:83529364-83530057;chr11:83530058-83530385	chr11:83530057-83530058;chr11:83530385-83530386		581;0	32296;3	472;0	35992;8	215;0	77767;38
N	jcn_only_AD	Dlg4	chr11	+	chr11:70027162-70030398;chr11:70026989-70030398	chr11:70027088-70030398		chr11:70026989-70027087;chr11:70027088-70027161	chr11:70026988-70026989;chr11:70027087-70027088		65;0	15;0	30;0	18;0	78;0	45;3
K	intron_retention	Rnf215	chr11	+	chr11:4139859-4139934				chr11:4139858-4139859;chr11:4139934-4139935		38;3	13;0	44;0	14;0	35;10	14;0
K	intron_retention	Dhx58	chr11	-	chr11:100703696-100704170				chr11:100703695-100703696;chr11:100704170-100704171		0;0	18;6	8;0	16;16	10;8	9;17
N	jcn_only_AA	Slc25a19	chr11	-	chr11:115623968-115624198	chr11:115624028-115624198		chr11:115623968-115624027	chr11:115623967-115623968		0;338	0;125	0;185	3;202	0;280	0;190
N	jcn_only_AA	Lrrc45	chr11	+	chr11:120718322-120718441;chr11:120718322-120718501	chr11:120718322-120718424		chr11:120718425-120718441;chr11:120718442-120718501	chr11:120718441-120718442;chr11:120718501-120718502		89;0	13;0	27;0	40;0	228;7	43;0
N	jcn_only_AA	Ggnbp2	chr11	-	chr11:84836508-84836598	chr11:84836514-84836598		chr11:84836508-84836513	chr11:84836507-84836508		0;240	2;195	0;286	0;248	32;943	0;749
K	intron_retention	Sfi1	chr11	-	chr11:3132328-3132886				chr11:3132327-3132328;chr11:3132886-3132887		9;5	16;0	13;15	10;0	58;44	44;3
K	intron_retention	Mink1	chr11	+	chr11:70609718-70610080				chr11:70609717-70609718;chr11:70610080-70610081		16;4	0;0	11;0	2;0	23;17	5;5
N	alternative_donor	Tnip1	chr11	-	chr11:54936542-54937946	chr11:54936542-54937083		chr11:54937084-54937946	chr11:54937946-54937947		550;0	2061;0	318;0	2206;1	488;6	2158;10
N	jcn_only_AD	Pik3r5	chr11	+	chr11:68452195-68473794;chr11:68468773-68473794;chr11:68432263-68473794;chr11:68432329-68473794;chr11:68432684-68473794;chr11:68473678-68473794;chr11:68433042-68473794;chr11:68468571-68473794;chr11:68447389-68473794	chr11:68444634-68473794		chr11:68432263-68432328;chr11:68432329-68432683;chr11:68432684-68433041;chr11:68433042-68444633;chr11:68444634-68447388;chr11:68447389-68452194;chr11:68452195-68468570;chr11:68468571-68468772;chr11:68468773-68473677	chr11:68432262-68432263;chr11:68432328-68432329;chr11:68432683-68432684;chr11:68433041-68433042;chr11:68444633-68444634;chr11:68447388-68447389;chr11:68452194-68452195;chr11:68468570-68468571;chr11:68468772-68468773		623;0	593;10	445;0	1000;9	577;0	957;23
N	alternative_acceptor		chr11	+	chr11:23673325-23674232;chr11:23673325-23684920	chr11:23673325-23699929		chr11:23674233-23684920;chr11:23684921-23699929	chr11:23684920-23684921;chr11:23699929-23699930		0;56	0;55	0;65	0;23	2;90	1;111
N	jcn_only_AD		chr11	-	chr11:107183631-107184741	chr11:107183631-107184739		chr11:107184740-107184741	chr11:107184741-107184742		0;151	0;51	0;115	0;64	7;189	0;73
N	intron_retention		chr11	+	chr11:119449875-119452510				chr11:119449874-119449875;chr11:119452510-119452511		0;0	11;0	0;0	6;0	0;28	30;9
N	coord_cassette	Scpep1	chr11	-	chr11:88924725-88933447	chr11:88924725-88929164;chr11:88929329-88930207;chr11:88930346-88933447		chr11:88929165-88929328;chr11:88930208-88930345			0;724	0;302	15;502	0;481	5;1308	3;999
N	jcn_only_AD	Specc1	chr11	+	chr11:62211704-62219284	chr11:62215057-62219284		chr11:62211704-62215056	chr11:62211703-62211704		308;0	25;0	259;0	60;0	432;0	83;2
N	intron_retention		chr11	+	chr11:58199359-58199703				chr11:58199358-58199359;chr11:58199703-58199704		0;98	0;59	0;59	10;368	0;169	0;230
N	intron_retention		chr11	+	chr11:83504711-83504854				chr11:83504710-83504711;chr11:83504854-83504855		3;124	0;60	0;78	0;100	2;363	0;208
N	alternative_acceptor	Dock2	chr11	-	chr11:34228745-34229473;chr11:34228658-34229473;chr11:34228724-34229473	chr11:34228664-34229473		chr11:34228658-34228663;chr11:34228664-34228723;chr11:34228724-34228744	chr11:34228657-34228658;chr11:34228663-34228664;chr11:34228723-34228724		251;0	97;0	215;1	137;1	420;0	195;1
N	intron_retention		chr11	+	chr11:67586816-67587873				chr11:67586815-67586816;chr11:67587873-67587874		0;4	0;3	0;0	14;16	15;13	32;21
K	intron_retention	Acadvl	chr11	-	chr11:70011266-70011344				chr11:70011265-70011266;chr11:70011344-70011345		558;0	170;0	347;0	266;0	459;21	157;6
K	intron_retention	Rps6kb1	chr11	-	chr11:86504379-86506790				chr11:86504378-86504379;chr11:86506790-86506791		70;0	18;0	47;0	18;0	123;10	131;5
N	cassette	Tnrc6c	chr11	+	chr11:117740010-117742926	chr11:117740010-117741668;chr11:117741819-117742926		chr11:117741669-117741818			20;15	0;1	25;23	8;4	48;39	26;10
K	intron_retention	Trim25	chr11	+	chr11:89010974-89013475				chr11:89010973-89010974;chr11:89013475-89013476		1075;34	2672;9	910;11	3843;49	2164;157	5985;204
N	jcn_only_AA		chr11	-	chr11:45667381-45752089	chr11:45707559-45752089					2;1	0;0	0;0	0;0	0;13	0;8
K	intron_retention	Il12b	chr11	+	chr11:44411130-44412517				chr11:44411129-44411130;chr11:44412517-44412518		23;0	816;0	24;0	565;0	6;0	4761;14
N	intron_retention		chr11	+	chr11:69914862-69914995				chr11:69914861-69914862;chr11:69914995-69914996		0;6	0;0	1;10	0;0	0;66	0;16
K	intron_retention	Ftsj3	chr11	-	chr11:106253001-106253080				chr11:106253000-106253001;chr11:106253080-106253081		269;0	85;0	236;0	130;0	313;28	157;0
N	alternative_acceptor	Supt6	chr11	-	chr11:78208987-78209101	chr11:78209019-78209101		chr11:78208987-78209018	chr11:78208986-78208987		0;172	3;169	0;198	0;186	0;302	7;262
K	intron_retention		chr11	+	chr11:82035738-82036482				chr11:82035737-82035738;chr11:82036482-82036483		2902;35	18184;63	1803;31	13359;201	1450;127	34684;670
N	jcn_only_AD	Mbtd1	chr11	+	chr11:93908938-93910282	chr11:93908944-93910282		chr11:93908938-93908943	chr11:93908937-93908938		9;0	0;0	8;0	8;0	70;19	33;6
K	alternative_donor	Clk4	chr11	+	chr11:51273623-51275210	chr11:51273627-51275210		chr11:51273623-51273626	chr11:51273622-51273623		0;27	0;13	0;24	0;13	15;119	6;62
N	jcn_only_AA	Csnk1d	chr11	-	chr11:120963907-120964947	chr11:120964178-120964947		chr11:120963907-120964177	chr11:120963906-120963907		433;0	160;0	269;0	320;0	472;0	368;9
N	jcn_only_AD	Rpl23	chr11	-	chr11:97781890-97783425;chr11:97781890-97784635;chr11:97781890-97782343	chr11:97781890-97782002		chr11:97782003-97782343;chr11:97782344-97783425;chr11:97783426-97784635	chr11:97782343-97782344;chr11:97783425-97783426;chr11:97784635-97784636		7289;0	2023;0	4658;0	3736;0	12531;2	5583;0
N	intron_retention		chr11	+	chr11:50099340-50101870				chr11:50099339-50099340;chr11:50101870-50101871		7;0	0;0	0;0	0;4	5;32	0;16
N	cassette	Ankfy1	chr11	+	chr11:72757470-72759915	chr11:72757470-72758452;chr11:72758601-72759915		chr11:72758453-72758600			0;361	0;206	0;246	1;231	5;448	13;465
N	jcn_only_AD		chr11	+	chr11:119392421-119393083;chr11:119390798-119393083	chr11:119390127-119393083					7;38	11;36	3;41	36;60	42;98	42;89
N	intron_retention	Xpo1	chr11	+	chr11:23267764-23268607				chr11:23267763-23267764;chr11:23268607-23268608		0;0	7;0	0;0	0;0	0;7	0;2
K	intron_retention	Rars	chr11	-	chr11:35817529-35819873				chr11:35817528-35817529;chr11:35819873-35819874		599;0	434;0	716;0	1015;0	1130;7	1925;13
N	jcn_only_AD		chr11	+	chr11:119390798-119393083;chr11:119390127-119393083	chr11:119392421-119393083					44;0	48;0	44;0	89;8	138;2	128;2
K	intron_retention	Rnf213	chr11	+	chr11:119473524-119474165				chr11:119473523-119473524;chr11:119474165-119474166		861;0	3006;0	583;0	3216;0	2384;18	8776;24
N	jcn_only_AD	Guk1	chr11	-	chr11:59186888-59199660;chr11:59186888-59191750	chr11:59186888-59191533		chr11:59191534-59191750;chr11:59191751-59199660	chr11:59191750-59191751;chr11:59199660-59199661		128;9	18;0	44;0	13;0	44;0	15;0
K	alternative_donor	Ankfy1	chr11	+	chr11:72740058-72740401	chr11:72740107-72740401		chr11:72740058-72740106	chr11:72740057-72740058		426;0	317;0	428;2	348;0	719;11	664;8
N	jcn_only_AD	Rnf213	chr11	+	chr11:119419402-119420065;chr11:119419563-119420065	chr11:119419229-119420065		chr11:119419229-119419401;chr11:119419402-119419562	chr11:119419228-119419229;chr11:119419401-119419402		0;705	2;2201	0;448	0;3259	0;1892	43;8675
K	intron_retention	Eml6	chr11	-	chr11:29746912-29747429				chr11:29746911-29746912;chr11:29747429-29747430		25;0	0;0	0;0	0;0	0;25	9;0
N	intron_retention	Sfi1	chr11	-	chr11:3132328-3132762				chr11:3132327-3132328;chr11:3132762-3132763		0;5	0;0	0;15	0;0	2;49	0;3
N	intron_retention		chr11	-	chr11:77471879-77472301				chr11:77471878-77471879;chr11:77472301-77472302		5;28	0;5	6;16	0;0	13;55	0;5
K	intron_retention		chr11	+	chr11:103064868-103065747				chr11:103064867-103064868;chr11:103065747-103065748		1131;0	459;0	1134;0	759;0	1214;18	1011;3
K	intron_retention	Luc7l3	chr11	-	chr11:94291579-94292406				chr11:94291578-94291579;chr11:94292406-94292407		0;20	0;2	0;0	0;5	3;255	0;137
K	intron_retention	Arf1	chr11	-	chr11:59212946-59213142				chr11:59212945-59212946;chr11:59213142-59213143		4480;0	2069;0	2955;0	2920;0	4165;26	3511;0
N	cassette	Usp34	chr11	+	chr11:23484182-23487078	chr11:23484182-23486817;chr11:23486959-23487078		chr11:23486818-23486958			0;41	7;15	0;16	0;10	5;200	5;99
K	intron_retention	Unk	chr11	+	chr11:116047887-116048984				chr11:116047886-116047887;chr11:116048984-116048985		110;0	59;0	66;0	77;0	168;13	160;0
N	alternative_donor	Nf1	chr11	+	chr11:79547883-79548473	chr11:79548335-79548473		chr11:79547883-79548334	chr11:79547882-79547883		111;0	36;0	61;0	32;0	226;3	85;1
K	intron_retention	Mfap3	chr11	+	chr11:57518749-57527858				chr11:57518748-57518749;chr11:57527858-57527859		33;8	0;0	0;0	5;3	0;47	5;14
N	jcn_only_AA		chr11	+	chr11:72917870-72920121;chr11:72917870-72920238	chr11:72917870-72922329		chr11:72920122-72920238;chr11:72920239-72922329	chr11:72920238-72920239;chr11:72922329-72922330		0;135	0;67	0;145	0;86	2;215	2;106
N	intron_retention		chr11	-	chr11:69668545-69668643				chr11:69668544-69668545;chr11:69668643-69668644		0;10	0;0	0;0	0;0	7;118	0;60
K	intron_retention	Pelp1	chr11	-	chr11:70405733-70406256				chr11:70405732-70405733;chr11:70406256-70406257		408;0	90;0	349;0	100;0	308;11	95;0
K	intron_retention	Rhbdd3	chr11	+	chr11:5105348-5105432				chr11:5105347-5105348;chr11:5105432-5105433		56;0	13;0	36;0	2;0	31;11	2;0
N	alternative_acceptor		chr11	+	chr11:68486621-68486714;chr11:68486621-68486861	chr11:68486621-68490471		chr11:68486715-68486861;chr11:68486862-68490471	chr11:68486861-68486862;chr11:68490471-68490472		4;655	4;1057	4;528	6;1225	36;855	62;2331
K	intron_retention	Nudcd3	chr11	-	chr11:6108356-6113242				chr11:6108355-6108356;chr11:6113242-6113243		359;0	92;0	226;0	181;0	370;23	220;3
N	alternative_acceptor	Cyfip2	chr11	-	chr11:46224206-46240003	chr11:46238555-46240003		chr11:46224206-46238554	chr11:46224205-46224206		284;1	149;0	190;0	100;0	614;2	270;1
N	intron_retention		chr11	-	chr11:70454787-70454946				chr11:70454786-70454787;chr11:70454946-70454947		0;171	0;549	0;178	1;776	0;289	0;1173
N	intron_retention		chr11	-	chr11:120097051-120097483				chr11:120097050-120097051;chr11:120097483-120097484		0;4	0;0	0;0	0;0	0;22	2;6
K	intron_retention	Kansl1	chr11	-	chr11:104335700-104336220				chr11:104335699-104335700;chr11:104336220-104336221		355;0	107;0	238;0	113;0	519;20	201;3
K	intron_retention		chr11	+	chr11:78262829-78263589				chr11:78262828-78262829;chr11:78263589-78263590		836;0	174;0	540;0	155;0	816;19	238;0
N	intron_retention		chr11	+	chr11:49878414-49879705				chr11:49878413-49878414;chr11:49879705-49879706		0;0	0;0	0;0	0;0	0;7	2;3
K	jcn_only_AD	Tbrg4	chr11	-	chr11:6625214-6625964;chr11:6625214-6626022	chr11:6625214-6625383		chr11:6625384-6625964;chr11:6625965-6626022	chr11:6625964-6625965;chr11:6626022-6626023		225;0	55;0	176;1	58;0	92;5	44;0
N	alternative_donor	Milr1	chr11	+	chr11:106753586-106754781;chr11:106751676-106754781	chr11:106753522-106754781		chr11:106751676-106753521;chr11:106753522-106753585	chr11:106751675-106751676;chr11:106753521-106753522		798;0	611;0	628;0	1103;0	1857;3	3921;4
N	intron_retention		chr11	+	chr11:3230102-3236213				chr11:3230101-3230102;chr11:3236213-3236214		0;0	0;0	0;0	0;7	2;36	0;22
K	intron_retention	Atp6v0a1	chr11	+	chr11:101055606-101062311				chr11:101055605-101055606;chr11:101062311-101062312		867;7	226;2	597;6	151;0	1565;95	247;11
N	jcn_only_AA		chr11	-	chr11:115001568-115003918;chr11:115000986-115003918;chr11:115001750-115003918	chr11:115003233-115003918		chr11:115000986-115001567;chr11:115001568-115001749;chr11:115001750-115003232	chr11:115000985-115000986;chr11:115001567-115001568;chr11:115001749-115001750		19;0	0;0	5;2	3;0	39;0	0;0
N	intron_retention		chr11	+	chr11:67617379-67652858				chr11:67617378-67617379;chr11:67652858-67652859		0;0	0;0	0;0	0;0	0;13	2;13
K	alternative_donor	Nos2	chr11	+	chr11:78922378-78928573	chr11:78924856-78928573		chr11:78922378-78924855	chr11:78922377-78922378		283;0	19144;5	166;0	26188;15	72;0	34881;36
K	intron_retention	Cbr2	chr11	-	chr11:120730322-120730423				chr11:120730321-120730322;chr11:120730423-120730424		299;0	85;0	175;0	213;15	535;12	263;10
N	jcn_only_AA		chr11	+	chr11:79436814-79438689	chr11:79436814-79438686		chr11:79438687-79438689	chr11:79438689-79438690		0;52	0;24	0;25	0;9	5;147	0;47
K	intron_retention	Timm22	chr11	+	chr11:76411200-76414045				chr11:76411199-76411200;chr11:76414045-76414046		290;0	113;0	172;0	170;0	255;4	150;2
N	alternative_donor	Slfn4	chr11	+	chr11:83179757-83185267	chr11:83179762-83185267		chr11:83179757-83179761	chr11:83179756-83179757		16;0	286;2	5;0	534;15	38;0	2809;57
N	jcn_only_AA	Ccdc88a,Mtif2	chr11	+	chr11:29526566-29529928	chr11:29526566-29527719		chr11:29527720-29529928	chr11:29529928-29529929		0;0	0;5	0;0	0;0	9;0	0;0
K	intron_retention		chr11	-	chr11:117822191-117824670				chr11:117822190-117822191;chr11:117824670-117824671		819;3	35;0	594;0	94;0	572;24	44;2
N	intron_retention		chr11	-	chr11:53795910-53804981				chr11:53795909-53795910;chr11:53804981-53804982		0;0	0;0	0;0	2;0	5;0	14;8
N	intron_retention		chr11	+	chr11:49874327-49878281				chr11:49874326-49874327;chr11:49878281-49878282		0;55	0;23	0;28	2;20	0;114	5;86
N	intron_retention	Cd300lf	chr11	-	chr11:115124378-115126103				chr11:115124377-115124378;chr11:115126103-115126104		0;16	0;10	0;9	0;3	2;56	0;11
N	cassette	Clk4	chr11	+	chr11:51268232-51271799;chr11:51268232-51270536	chr11:51268232-51268768;chr11:51268847-51270536,chr11:51268847-51271799		chr11:51268769-51268846			7;0	0;0	0;7	1;0	36;10	25;2
K	intron_retention	Pcgf2	chr11	-	chr11:97699301-97699535				chr11:97699300-97699301;chr11:97699535-97699536		5;0	0;0	1;0	0;0	9;6	0;0
N	intron_retention		chr11	+	chr11:101582705-101586242				chr11:101582704-101582705;chr11:101586242-101586243		0;16	0;7	2;18	0;25	0;152	0;84
K	intron_retention		chr11	-	chr11:100718583-100719914				chr11:100718582-100718583;chr11:100719914-100719915		3713;0	2199;0	2625;0	2606;0	3447;14	3247;4
N	cassette	Ube2g1	chr11	+	chr11:72607636-72672959	chr11:72607636-72663070;chr11:72663174-72672959		chr11:72663071-72663173			0;69	0;5	0;70	0;18	6;125	0;64
N	jcn_only_AA	Eif4enif1,Psme4	chr11	+	chr11:30792039-30801297;chr11:30792039-30802813	chr11:30792039-30792788		chr11:30792789-30801297;chr11:30801298-30802813	chr11:30801297-30801298;chr11:30802813-30802814		123;0	60;0	64;0	56;3	274;0	305;0
N	jcn_only_AD		chr11	-	chr11:103689320-103696448;chr11:103689320-103696347;chr11:103689320-103697198	chr11:103689320-103697354					0;3	0;0	2;0	2;0	5;1	0;0
K	intron_retention	Flii	chr11	-	chr11:60715958-60716091				chr11:60715957-60715958;chr11:60716091-60716092		1355;0	735;0	892;0	863;0	1257;9	1051;0
N	alternative_acceptor	Lgals3bp	chr11	-	chr11:118391481-118396590;chr11:118394123-118396590;chr11:118394243-118396590;chr11:118394810-118396590	chr11:118378282-118396590		chr11:118378282-118391480;chr11:118391481-118394122;chr11:118394123-118394242;chr11:118394243-118394809	chr11:118378281-118378282;chr11:118391480-118391481;chr11:118394122-118394123;chr11:118394242-118394243		255;0	255;0	193;0	288;0	312;11	407;3
K	coord_cassette	Arrb2	chr11	+	chr11:70436758-70437570	chr11:70436758-70436868;chr11:70436929-70437309;chr11:70437378-70437570		chr11:70436869-70436928;chr11:70437310-70437377			0;910	0;250	10;699	0;175	11;1177	0;284
N	alternative_acceptor	Usp34	chr11	+	chr11:23385173-23388433	chr11:23385173-23385584		chr11:23385585-23388433	chr11:23388433-23388434		81;0	16;0	117;0	77;0	768;2	344;1
K	intron_retention	Unk	chr11	+	chr11:116053159-116053489				chr11:116053158-116053159;chr11:116053489-116053490		101;0	57;0	63;0	63;0	86;40	70;10
K	cassette	Thoc5	chr11	+	chr11:4899907-4902085	chr11:4899907-4901151;chr11:4901296-4902085		chr11:4901152-4901295			0;322	0;101	0;231	2;215	0;338	0;230
N	alternative_donor	Stard3	chr11	+	chr11:98358509-98372069;chr11:98358758-98372069;chr11:98361573-98372069	chr11:98370083-98372069		chr11:98358509-98358757;chr11:98358758-98361572;chr11:98361573-98370082	chr11:98358508-98358509;chr11:98358757-98358758;chr11:98361572-98361573		503;1	384;0	274;0	512;1	461;4	459;5
N	jcn_only_AD	RP23-79E13.7	chr11	-	chr11:51686093-51688547;chr11:51686093-51688542;chr11:51686093-51688359	chr11:51686093-51687475		chr11:51687476-51688359;chr11:51688360-51688542;chr11:51688543-51688547	chr11:51688359-51688360;chr11:51688542-51688543;chr11:51688547-51688548		151;0	13;0	77;2	28;0	274;0	43;0
N	jcn_only_AD	Baiap2	chr11	+	chr11:119960244-119980788	chr11:119969961-119980788		chr11:119960244-119969960	chr11:119960243-119960244		264;0	41;8	134;0	31;0	222;0	64;0
N	intron_retention		chr11	-	chr11:70682596-70682926				chr11:70682595-70682596;chr11:70682926-70682927		0;0	0;0	0;0	0;0	2;40	0;9
N	jcn_only_AA	Tk1	chr11	-	chr11:117815853-117816446	chr11:117816140-117816446		chr11:117815853-117816139	chr11:117815852-117815853		0;556	0;28	2;395	0;36	0;306	0;19
N	mutually_exclusive	Nlgn2	chr11	-	chr11:69828515-69833981,chr11:69834678-69837047	chr11:69828515-69830562,chr11:69830614-69837047	chr11:69833982-69834677	chr11:69830563-69830613			1;0	1;1	0;1	1;4	4;1	5;0
N	intron_retention		chr11	-	chr11:115689764-115699151				chr11:115689763-115689764;chr11:115699151-115699152		0;0	0;0	0;0	0;10	7;41	0;7
K	jcn_only_AA	Zfp692	chr11	+	chr11:58307257-58307573	chr11:58307257-58307511		chr11:58307512-58307573	chr11:58307573-58307574		11;22	0;0	0;2	0;0	11;16	0;2
N	intron_retention		chr11	+	chr11:75523897-75524027				chr11:75523896-75523897;chr11:75524027-75524028		11;9	0;0	0;4	0;3	0;15	0;35
N	alternative_acceptor	Pik3r6	chr11	+	chr11:68544811-68545844;chr11:68544811-68545796;chr11:68544811-68545566	chr11:68544811-68545802		chr11:68545567-68545796;chr11:68545797-68545802;chr11:68545803-68545844	chr11:68545796-68545797;chr11:68545802-68545803;chr11:68545844-68545845		23;0	80;1	13;0	105;3	49;0	142;0
K	alternative_donor	Tmc6	chr11	-	chr11:117779292-117780535;chr11:117779292-117780909	chr11:117779292-117779543		chr11:117779544-117780535;chr11:117780536-117780909	chr11:117780535-117780536;chr11:117780909-117780910		28;1	4;0	11;0	5;0	14;2	1;0
N	alternative_first_exon		chr11	-	chr11:96963442-96967611;chr11:96963442-96977620	chr11:96963442-96968587	chr11:96977621-96977711	chr11:96968588-96968665			10;0	7;0	4;0	5;0	9;1	12;0
K	intron_retention	Cd300lb	chr11	-	chr11:114928661-114934208				chr11:114928660-114928661;chr11:114934208-114934209		74;57	8;8	47;21	0;7	88;259	0;3
N	cassette	Acox1	chr11	-	chr11:116183625-116198221;chr11:116182021-116198221	chr11:116182021-116189414,chr11:116183625-116189414;chr11:116189576-116198221		chr11:116189415-116189575			407;23	84;7	375;23	144;6	575;62	167;12
N	cassette	Ogdh	chr11	+	chr11:6316856-6334532;chr11:6317081-6334532	chr11:6316856-6324877,chr11:6317081-6324877;chr11:6324923-6334532		chr11:6324878-6324922			1300;8	414;0	947;5	532;0	1340;9	650;5
K	intron_retention	Inca1	chr11	-	chr11:70688750-70688984				chr11:70688749-70688750;chr11:70688984-70688985		11;0	10;0	0;0	24;0	0;9	11;3
N	mutually_exclusive	Pnpt1	chr11	+	chr11:29141767-29147297,chr11:29147365-29147443	chr11:29141767-29146795,chr11:29146833-29147443	chr11:29147298-29147364	chr11:29146796-29146832			0;0	0;0	0;0	5;0	8;0	12;3
N	alternative_acceptor	Psmd11	chr11	+	chr11:119461992-119462194	chr11:119461992-119462100		chr11:119462101-119462194	chr11:119462194-119462195		0;627	0;1829	0;446	3;2493	0;1250	11;5310
K	intron_retention	Fasn	chr11	-	chr11:120811958-120812038				chr11:120811957-120811958;chr11:120812038-120812039		551;0	38;0	373;0	36;0	834;7	41;0
N	jcn_only_AA	Xylt2	chr11	-	chr11:94667843-94668060;chr11:94667755-94668060;chr11:94667847-94668060	chr11:94667836-94668060		chr11:94667755-94667835;chr11:94667836-94667842;chr11:94667843-94667846	chr11:94667754-94667755;chr11:94667835-94667836;chr11:94667842-94667843		694;0	1178;0	764;0	1007;0	1059;13	1427;2
K	alternative_acceptor	Ctc1,Pigs	chr11	+	chr11:69021194-69022392	chr11:69021194-69022376		chr11:69022377-69022392	chr11:69022392-69022393		0;38	0;8	7;28	0;9	18;64	0;20
K	alternative_donor	Fnip1	chr11	+	chr11:54438389-54466086	chr11:54465424-54466086		chr11:54438389-54465423	chr11:54438388-54438389		91;1	0;0	40;0	22;0	356;13	84;3
N	jcn_only_AD	Map2k3	chr11	+	chr11:60932457-60941879;chr11:60935748-60941879	chr11:60932272-60941879		chr11:60932272-60932456;chr11:60932457-60935747	chr11:60932271-60932272;chr11:60932456-60932457		2;706	11;169	0;569	0;142	0;353	0;209
N	alternative_acceptor		chr11	+	chr11:21315027-21315824;chr11:21315027-21316842	chr11:21315027-21316791		chr11:21315825-21316791;chr11:21316792-21316842	chr11:21316791-21316792;chr11:21316842-21316843		1;24	0;33	0;8	4;73	6;95	6;244
K	alternative_donor	Mlx	chr11	+	chr11:101087368-101087753;chr11:101087315-101087753	chr11:101087530-101087753		chr11:101087315-101087367;chr11:101087368-101087529	chr11:101087314-101087315;chr11:101087367-101087368		66;52	20;26	36;24	34;20	47;42	24;20
K	intron_retention	Sfi1	chr11	-	chr11:3134502-3134625				chr11:3134501-3134502;chr11:3134625-3134626		45;11	0;0	13;0	5;0	34;32	34;9
N	cassette	Eif4enif1	chr11	+	chr11:3227531-3229868	chr11:3227531-3227705;chr11:3227886-3229868		chr11:3227706-3227885			5;173	0;51	0;131	0;89	0;301	0;138
K	intron_retention	Fbf1	chr11	-	chr11:116167229-116167561				chr11:116167228-116167229;chr11:116167561-116167562		0;2	0;0	0;0	0;0	1;23	0;0
N	alternative_acceptor		chr11	+	chr11:80196948-80198570	chr11:80196948-80198560		chr11:80198561-80198570	chr11:80198570-80198571		0;38	0;103	3;32	0;106	0;47	0;143
N	jcn_only_AD	Dock2	chr11	-	chr11:34727467-34731489	chr11:34727467-34727563		chr11:34727564-34731489	chr11:34731489-34731490		969;0	265;0	765;0	343;0	1695;15	747;5
N	jcn_only_AA	Nos2	chr11	+	chr11:78936495-78937560;chr11:78936495-78937585;chr11:78936495-78937611;chr11:78936495-78937627	chr11:78936495-78939978					92;0	6063;25	72;0	6365;14	18;0	10378;19
N	alternative_donor	Ggnbp2	chr11	-	chr11:84870073-84870673;chr11:84870073-84870604;chr11:84870073-84870689	chr11:84870073-84870637		chr11:84870605-84870637;chr11:84870638-84870673;chr11:84870674-84870689	chr11:84870637-84870638;chr11:84870673-84870674;chr11:84870689-84870690		10;7	1;1	10;2	5;0	56;21	15;7
N	jcn_only_AD		chr11	-	chr11:11587874-11589923;chr11:11587874-11590005	chr11:11587874-11590051		chr11:11589924-11590005;chr11:11590006-11590051	chr11:11590005-11590006;chr11:11590051-11590052		0;0	0;0	0;0	0;0	0;0	9;6
N	alternative_acceptor	Gas7	chr11	+	chr11:67682734-67683337;chr11:67682734-67683141	chr11:67682734-67683341		chr11:67683142-67683337;chr11:67683338-67683341	chr11:67683337-67683338;chr11:67683341-67683342		525;0	798;7	379;0	1206;0	1429;22	2865;24
N	intron_retention		chr11	-	chr11:98043624-98043740				chr11:98043623-98043624;chr11:98043740-98043741		0;31	0;0	0;18	0;9	3;51	0;11
N	intron_retention		chr11	-	chr11:61900447-61903935				chr11:61900446-61900447;chr11:61903935-61903936		0;0	0;0	0;0	0;0	2;8	0;0
K	intron_retention	Mgat4b	chr11	+	chr11:50231102-50231190				chr11:50231101-50231102;chr11:50231190-50231191		555;10	222;0	308;31	149;9	447;30	143;2
N	intron_retention		chr11	+	chr11:116853638-116853999				chr11:116853637-116853638;chr11:116853999-116854000		2;119	0;10	0;105	0;5	0;128	0;27
K	cassette	Myo18a	chr11	+	chr11:77821187-77823275	chr11:77821187-77822662;chr11:77822675-77823275		chr11:77822663-77822674			9;317	2;34	6;155	0;43	24;246	2;62
N	alternative_donor	Asb3	chr11	+	chr11:30954570-30998312;chr11:30966670-30998312	chr11:30996603-30998312		chr11:30954570-30966669;chr11:30966670-30996602	chr11:30954569-30954570;chr11:30966669-30966670		114;1	17;0	64;0	39;1	120;2	119;1
K	intron_retention	Fmnl1	chr11	+	chr11:103185730-103186410				chr11:103185729-103185730;chr11:103186410-103186411		2300;0	227;0	1503;0	255;0	1818;30	257;0
N	jcn_only_AA	Ssh2	chr11	+	chr11:77278227-77327452	chr11:77278227-77293407		chr11:77293408-77327452	chr11:77327452-77327453		15;0	0;0	15;0	0;0	11;0	2;1
N	jcn_only_AA	Atpaf2	chr11	-	chr11:60407392-60409259;chr11:60404493-60409259	chr11:60407426-60409259					239;0	47;0	152;7	98;0	223;2	118;0
K	intron_retention	Stat3	chr11	-	chr11:100908012-100908659				chr11:100908011-100908012;chr11:100908659-100908660		0;0	1;0	0;0	0;0	3;11	25;18
N	jcn_only_AA	Nup88	chr11	-	chr11:70956323-70958265	chr11:70957438-70958265		chr11:70956323-70957437	chr11:70956322-70956323		209;0	72;0	265;0	123;0	350;2	200;0
K	intron_retention	Bahcc1	chr11	+	chr11:120236645-120236859				chr11:120236644-120236645;chr11:120236859-120236860		0;3	0;23	0;0	0;9	3;10	0;20
N	alternative_donor	Pik3r5	chr11	+	chr11:68496016-68496108	chr11:68496021-68496108		chr11:68496016-68496020	chr11:68496015-68496016		0;404	0;611	0;286	0;769	0;558	5;2040
K	cassette	Tanc2	chr11	+	chr11:105913490-105914891	chr11:105913490-105914040;chr11:105914071-105914891		chr11:105914041-105914070			47;0	9;0	24;0	19;0	203;0	41;6
N	jcn_only_AA	Nup88	chr11	-	chr11:70944557-70944672;chr11:70944581-70944672	chr11:70944563-70944672		chr11:70944557-70944562;chr11:70944563-70944580	chr11:70944556-70944557;chr11:70944562-70944563		0;397	0;184	0;368	10;209	3;586	5;409
N	cassette	Txndc17	chr11	+	chr11:72208335-72209414	chr11:72208335-72208729;chr11:72208806-72209414		chr11:72208730-72208805			2;819	0;311	0;648	0;442	1;1209	0;993
N	cassette	Foxk2	chr11	+	chr11:121290891-121296913	chr11:121290891-121296028;chr11:121296223-121296913		chr11:121296029-121296222			0;186	0;51	0;192	0;44	3;255	0;73
K	intron_retention	Coasy	chr11	+	chr11:101082691-101082998				chr11:101082690-101082691;chr11:101082998-101082999		109;29	0;0	39;20	0;3	30;22	0;0
K	intron_retention	Ezh1	chr11	-	chr11:101193807-101194467				chr11:101193806-101193807;chr11:101194467-101194468		172;0	76;0	131;0	115;0	203;22	82;5
N	cassette	Dock2	chr11	-	chr11:34294169-34300486	chr11:34294169-34294258;chr11:34294360-34300486		chr11:34294259-34294359			0;1279	0;501	0;1165	0;718	5;2881	0;1284
N	alternative_acceptor		chr11	+	chr11:120497107-120497180;chr11:120497107-120497190	chr11:120497107-120497383		chr11:120497181-120497190;chr11:120497191-120497383	chr11:120497190-120497191;chr11:120497383-120497384		0;399	0;147	0;306	1;208	17;423	0;206
N	jcn_only_AA	Kif1c	chr11	+	chr11:70709027-70717418	chr11:70709027-70711476		chr11:70711477-70717418	chr11:70717418-70717419		1451;0	674;0	918;0	720;0	1322;0	789;2
N	alternative_donor	Slfn1	chr11	+	chr11:83117063-83121020	chr11:83117848-83121020		chr11:83117063-83117847	chr11:83117062-83117063		28;0	335;0	38;0	588;0	49;0	1250;1
N	jcn_only_AD	Vps54	chr11	+	chr11:21238394-21263198;chr11:21260326-21263198	chr11:21239372-21263198		chr11:21238394-21239371;chr11:21239372-21260325	chr11:21238393-21238394;chr11:21239371-21239372		0;6	1;58	0;11	0;58	0;59	13;130
K	intron_retention	Spag5	chr11	+	chr11:78320453-78320560				chr11:78320452-78320453;chr11:78320560-78320561		282;0	22;0	224;0	56;0	476;6	70;0
N	alternative_donor	Nos2	chr11	+	chr11:78957578-78959653	chr11:78957605-78959653		chr11:78957578-78957604	chr11:78957577-78957578		0;29	0;4034	0;39	13;4124	0;11	18;5434
K	intron_retention		chr11	+	chr11:51268847-51270536				chr11:51268846-51268847;chr11:51270536-51270537		0;0	0;0	20;0	0;0	10;47	7;11
K	intron_retention		chr11	+	chr11:23333860-23343319				chr11:23333859-23333860;chr11:23343319-23343320		49;0	34;0	50;0	13;0	517;10	227;2
N	jcn_only_AA	Ccdc57	chr11	-	chr11:120921741-120932715;chr11:120921935-120932715	chr11:120926156-120932715		chr11:120921741-120921934;chr11:120921935-120926155	chr11:120921740-120921741;chr11:120921934-120921935		0;0	0;0	0;0	0;0	32;6	2;0
K	alternative_acceptor	Dbnl	chr11	+	chr11:5797176-5797274;chr11:5797176-5797283	chr11:5797176-5797286		chr11:5797275-5797283;chr11:5797284-5797286	chr11:5797283-5797284;chr11:5797286-5797287		166;520	244;1015	103;365	389;894	117;476	376;1372
N	alternative_donor	Trim25	chr11	+	chr11:89000083-89004728;chr11:88999663-89004728	chr11:89001418-89004728		chr11:88999663-89000082;chr11:89000083-89001417	chr11:88999662-88999663;chr11:89000082-89000083		368;4	700;13	301;3	788;12	496;22	1198;43
K	alternative_acceptor	Rap1gap2	chr11	-	chr11:74392342-74393044	chr11:74392347-74393044		chr11:74392342-74392346	chr11:74392341-74392342		0;6	0;0	0;6	0;0	0;3	2;2
N	jcn_only_AD		chr11	+	chr11:83662274-83662543;chr11:83649300-83662543;chr11:83649290-83662543	chr11:83648990-83662543					0;0	17;0	5;11	2;0	31;8	11;6
K	intron_retention	Mgat4b	chr11	+	chr11:50232138-50232306				chr11:50232137-50232138;chr11:50232306-50232307		766;0	273;0	419;0	257;0	563;20	298;0
K	intron_retention	Rac3	chr11	+	chr11:120722303-120722508				chr11:120722302-120722303;chr11:120722508-120722509		88;0	61;0	58;0	58;0	47;6	55;7
N	alternative_acceptor	Srebf1	chr11	-	chr11:60204602-60205121	chr11:60204623-60205121		chr11:60204602-60204622	chr11:60204601-60204602		601;0	134;0	276;4	145;0	805;7	243;2
K	alternative_acceptor	Camta2	chr11	-	chr11:70683366-70683889;chr11:70683351-70683889	chr11:70683418-70683889		chr11:70683351-70683365;chr11:70683366-70683417	chr11:70683350-70683351;chr11:70683365-70683366		258;0	157;1	363;0	136;0	509;7	251;6
K	intron_retention	Galk1	chr11	-	chr11:116009199-116009920				chr11:116009198-116009199;chr11:116009920-116009921		352;0	115;0	264;0	113;0	157;2	72;2
N	alternative_acceptor	Rufy1	chr11	-	chr11:50419400-50419620;chr11:50417308-50419620	chr11:50419483-50419620		chr11:50417308-50419399;chr11:50419400-50419482	chr11:50417307-50417308;chr11:50419399-50419400		406;0	75;0	282;0	65;0	542;3	210;0
N	jcn_only_AA	C1d,Gps1	chr11	+	chr11:17264007-17266530	chr11:17264007-17265019		chr11:17265020-17266530	chr11:17266530-17266531		347;0	134;14	205;0	186;0	1124;0	765;0
N	alternative_acceptor		chr11	+	chr11:70042105-70042222	chr11:70042105-70042180		chr11:70042181-70042222	chr11:70042222-70042223		0;17	0;11	0;8	0;13	2;28	0;24
N	intron_retention		chr11	-	chr11:86787883-86789166				chr11:86787882-86787883;chr11:86789166-86789167		0;0	0;0	0;0	2;0	0;0	0;11
N	alternative_acceptor	Nos2	chr11	+	chr11:78937940-78939978	chr11:78937940-78939927		chr11:78939928-78939978	chr11:78939978-78939979		61;0	4333;57	63;0	5642;51	18;0	6590;97
N	jcn_only_AA		chr11	+	chr11:23277081-23284811	chr11:23277081-23278142					0;448	0;55	0;310	0;106	5;1145	0;478
K	intron_retention	Ube2d-ps	chr11	+	chr11:5782279-5783891				chr11:5782278-5782279;chr11:5783891-5783892		0;0	0;0	0;0	5;0	2;18	7;0
N	alternative_donor	Clint1	chr11	+	chr11:45890794-45893870	chr11:45890800-45893870		chr11:45890794-45890799	chr11:45890793-45890794		9;390	26;397	15;331	32;519	58;1034	106;1391
K	intron_retention	Ccl2	chr11	+	chr11:82036601-82036925				chr11:82036600-82036601;chr11:82036925-82036926		1288;26	7610;51	1074;20	6560;92	767;110	20020;640
N	jcn_only_AA	Actr2	chr11	-	chr11:20094446-20100822	chr11:20094792-20100822		chr11:20094446-20094791	chr11:20094445-20094446		2900;0	1295;0	1915;0	1999;0	6464;0	9528;5
K	intron_retention	Mink1	chr11	+	chr11:70609718-70610077				chr11:70609717-70609718;chr11:70610077-70610078		175;4	27;0	99;0	38;0	268;17	38;5
N	intron_retention		chr11	+	chr11:3964338-3968262				chr11:3964337-3964338;chr11:3968262-3968263		6;0	0;0	0;0	0;0	0;11	0;4
K	intron_retention	Myo18a	chr11	+	chr11:77821187-77823275				chr11:77821186-77821187;chr11:77823275-77823276		9;0	2;0	6;0	0;0	24;19	2;0
N	alternative_acceptor	Rufy1	chr11	-	chr11:50390372-50392018	chr11:50391438-50392018		chr11:50390372-50391437	chr11:50390371-50390372		567;2	113;0	358;1	214;0	878;8	243;2
K	intron_retention	Gps2	chr11	+	chr11:69914434-69914751				chr11:69914433-69914434;chr11:69914751-69914752		616;13	145;0	415;0	217;0	836;23	309;15
N	intron_retention		chr11	+	chr11:118014723-118023628				chr11:118014722-118014723;chr11:118023628-118023629		0;164	0;177	0;115	1;243	8;170	0;410
N	alternative_acceptor	Supt6	chr11	-	chr11:78207770-78208049	chr11:78207954-78208049		chr11:78207770-78207953	chr11:78207769-78207770		556;0	467;0	438;0	517;0	645;2	965;3
N	jcn_only_AA	Rnf213	chr11	+	chr11:119474335-119476498;chr11:119474335-119476462	chr11:119474335-119476483		chr11:119476463-119476483;chr11:119476484-119476498	chr11:119476483-119476484;chr11:119476498-119476499		520;7	2026;41	424;0	2194;22	1126;18	5922;48
K	intron_retention	Fam134c	chr11	-	chr11:101099756-101100088				chr11:101099755-101099756;chr11:101100088-101100089		0;0	0;0	0;0	0;0	0;16	2;0
N	intron_retention		chr11	-	chr11:82979041-82999585				chr11:82979040-82979041;chr11:82999585-82999586		0;199	0;251	0;131	0;388	0;902	63;1995
N	jcn_only_AA	Gps2,Tubg1	chr11	+	chr11:69916113-69916197	chr11:69916113-69916184		chr11:69916185-69916197	chr11:69916197-69916198		617;0	260;0	706;0	295;2	1006;2	339;0
K	intron_retention	Gps2	chr11	+	chr11:69915219-69915307				chr11:69915218-69915219;chr11:69915307-69915308		367;0	120;0	351;0	155;0	540;12	219;0
K	intron_retention	Mapk9	chr11	+	chr11:49854978-49863543				chr11:49854977-49854978;chr11:49863543-49863544		0;0	0;0	0;0	0;0	6;10	0;6
N	jcn_only_AD	Faap100	chr11	-	chr11:120370782-120372109	chr11:120370782-120371652		chr11:120371653-120372109	chr11:120372109-120372110		113;0	6;0	106;6	18;0	130;0	14;0
K	intron_retention		chr11	-	chr11:120711307-120711389				chr11:120711306-120711307;chr11:120711389-120711390		1245;8	358;0	873;0	575;0	748;7	341;0
K	intron_retention	Psmd11	chr11	+	chr11:80471595-80473092				chr11:80471594-80471595;chr11:80473092-80473093		0;87	0;74	3;80	0;94	0;115	0;64
K	intron_retention	Jmjd6	chr11	-	chr11:116837764-116838989				chr11:116837763-116837764;chr11:116838989-116838990		284;8	78;2	153;2	123;11	167;11	153;7
N	jcn_only_AD	Abcc3	chr11	-	chr11:94357407-94358886;chr11:94357407-94358751	chr11:94357407-94358793		chr11:94358752-94358793;chr11:94358794-94358886	chr11:94358793-94358794;chr11:94358886-94358887		541;0	117;11	511;7	184;7	584;23	172;5
K	intron_retention	Ints2	chr11	-	chr11:86256330-86257203				chr11:86256329-86256330;chr11:86257203-86257204		19;0	0;0	22;0	11;0	34;18	16;5
N	alternative_acceptor	Myo1g	chr11	-	chr11:6507983-6508189	chr11:6507998-6508189		chr11:6507983-6507997	chr11:6507982-6507983		675;0	545;0	417;0	435;0	450;5	578;2
K	alternative_acceptor	Sdf2	chr11	+	chr11:78251213-78254854	chr11:78251213-78254850		chr11:78254851-78254854	chr11:78254854-78254855		0;217	0;82	0;147	0;104	0;290	18;241
K	cassette	Pemt	chr11	-	chr11:59983559-60046339	chr11:59983559-60031712;chr11:60031821-60046339		chr11:60031713-60031820			6;41	0;2	0;0	10;7	0;18	1;4
N	jcn_only_AA	Rnf213	chr11	+	chr11:119466415-119467226;chr11:119466415-119467203;chr11:119466415-119467229	chr11:119466415-119466774		chr11:119466775-119467203;chr11:119467204-119467226;chr11:119467227-119467229	chr11:119467203-119467204;chr11:119467226-119467227;chr11:119467229-119467230		1169;0	4159;0	914;0	5628;0	3092;0	12523;16
N	jcn_only_AA	Plekhm1	chr11	-	chr11:103371056-103373939;chr11:103373850-103373939	chr11:103371044-103373939		chr11:103371044-103371055;chr11:103371056-103373849	chr11:103371043-103371044;chr11:103371055-103371056		430;32	51;0	311;18	43;0	524;8	70;0
N	jcn_only_AA	Rptor	chr11	+	chr11:119671361-119725009	chr11:119671361-119671651		chr11:119671652-119725009	chr11:119725009-119725010		188;0	69;0	169;0	93;0	192;8	126;0
N	alternative_donor		chr11	-	chr11:116023536-116023693	chr11:116023536-116023624		chr11:116023625-116023693	chr11:116023693-116023694		0;2455	0;3430	0;2118	0;4851	0;3405	7;7660
K	intron_retention	Plekhm1	chr11	-	chr11:103397275-103403824				chr11:103397274-103397275;chr11:103403824-103403825		834;0	70;0	423;0	68;0	801;18	98;0
K	intron_retention	Srp68	chr11	-	chr11:116250893-116252728				chr11:116250892-116250893;chr11:116252728-116252729		348;0	209;0	315;0	241;0	356;9	232;0
N	jcn_only_AD	Specc1	chr11	+	chr11:62005122-62029252;chr11:62006421-62029252;chr11:62006597-62029252	chr11:62005472-62029252		chr11:62005122-62005471;chr11:62005472-62006420;chr11:62006421-62006596	chr11:62005121-62005122;chr11:62005471-62005472;chr11:62006420-62006421		30;281	0;8	0;133	10;10	17;150	0;9
N	intron_retention	Rnf187	chr11	-	chr11:58933397-58933988				chr11:58933396-58933397;chr11:58933988-58933989		23;13	0;0	0;4	0;0	6;40	0;3
K	intron_retention	Tnfsfm13	chr11	-	chr11:69684739-69685028				chr11:69684738-69684739;chr11:69685028-69685029		347;0	101;0	211;0	97;0	419;20	66;0
K	intron_retention		chr11	-	chr11:69693542-69693620				chr11:69693541-69693542;chr11:69693620-69693621		1114;0	132;0	594;0	157;0	1117;9	166;0
N	intron_retention		chr11	-	chr11:69579054-69580085				chr11:69579053-69579054;chr11:69580085-69580086		0;70	0;19	0;54	2;28	0;48	0;15
K	jcn_only_AA	Ctc1,Pigs	chr11	+	chr11:69021194-69022392	chr11:69021194-69022376		chr11:69022377-69022392	chr11:69022392-69022393		0;82	0;18	7;61	0;19	18;122	0;44
K	intron_retention	Luc7l3	chr11	-	chr11:94293279-94295919				chr11:94293278-94293279;chr11:94295919-94295920		276;0	145;0	180;0	216;0	1725;13	1228;9
N	cassette	Strada	chr11	-	chr11:106173782-106187124;chr11:106173782-106187100	chr11:106173782-106184561;chr11:106184620-106187124,chr11:106184620-106187100		chr11:106184562-106184619			123;47	56;3	92;22	28;14	119;28	72;29
N	intron_retention		chr11	+	chr11:97672593-97673492				chr11:97672592-97672593;chr11:97673492-97673493		0;11	0;7	0;7	10;13	2;39	9;66
K	intron_retention	Kctd2	chr11	+	chr11:115424576-115427432				chr11:115424575-115424576;chr11:115427432-115427433		150;0	15;0	117;0	27;0	140;5	25;0
N	cassette	Ccl2	chr11	+	chr11:82035738-82036925	chr11:82035738-82036482;chr11:82036601-82036925		chr11:82036483-82036600			0;1254	14;7721	0;861	8;5962	0;664	38;16374
N	intron_retention		chr11	+	chr11:78921967-78922221				chr11:78921966-78921967;chr11:78922221-78922222		0;0	27;0	0;0	38;8	0;0	38;17
N	jcn_only_AA	Plek	chr11	-	chr11:16980241-16981800;chr11:16974481-16981800	chr11:16974154-16981800		chr11:16974154-16974480;chr11:16974481-16980240	chr11:16974153-16974154;chr11:16974480-16974481		0;1011	0;2982	0;807	0;4245	0;3466	8;13899
K	intron_retention	Ints2	chr11	-	chr11:86232074-86233082				chr11:86232073-86232074;chr11:86233082-86233083		60;0	24;0	59;0	31;0	123;15	38;0
N	intron_retention	Vamp2	chr11	+	chr11:69089227-69089575				chr11:69089226-69089227;chr11:69089575-69089576		0;0	0;0	0;0	0;0	0;2	9;7
N	alternative_donor	Pik3r5	chr11	+	chr11:68493668-68494154;chr11:68493597-68494154	chr11:68493684-68494154		chr11:68493597-68493667;chr11:68493668-68493683	chr11:68493596-68493597;chr11:68493667-68493668		231;3	315;3	170;3	330;0	245;18	699;28
K	intron_retention		chr11	+	chr11:98245670-98249709				chr11:98245669-98245670;chr11:98249709-98249710		100;4	35;0	50;0	65;4	166;55	123;26
N	alternative_acceptor	Tlk2	chr11	+	chr11:105271238-105275836	chr11:105271238-105272118		chr11:105272119-105275836	chr11:105275836-105275837		88;0	251;0	65;0	448;1	209;1	967;3
N	jcn_only_AD	Dvl2	chr11	+	chr11:70007293-70007452;chr11:70006591-70007452	chr11:70007347-70007452		chr11:70006591-70007292;chr11:70007293-70007346	chr11:70006590-70006591;chr11:70007292-70007293		150;0	28;0	95;6	14;0	205;5	41;0
K	intron_retention	Map3k14	chr11	-	chr11:103224391-103225033				chr11:103224390-103224391;chr11:103225033-103225034		58;0	0;0	39;0	17;0	58;9	14;2
N	jcn_only_AD	Larp1	chr11	+	chr11:58042544-58042743	chr11:58042643-58042743		chr11:58042544-58042642	chr11:58042543-58042544		0;561	0;763	0;376	2;1085	0;690	5;1667
N	jcn_only_AA		chr11	-	chr11:77599804-77601698;chr11:77596357-77601698;chr11:77585495-77601698	chr11:77579846-77601698					15;0	14;0	17;0	11;0	155;7	169;0
K	cassette	Rpain	chr11	+	chr11:70974133-70977657	chr11:70974133-70974993;chr11:70975041-70977657		chr11:70974994-70975040			2;92	0;26	6;73	0;26	0;109	0;38
K	intron_retention	Git1	chr11	+	chr11:77501115-77502828				chr11:77501114-77501115;chr11:77502828-77502829		1;0	0;0	8;0	0;0	0;10	0;4
K	intron_retention		chr11	+	chr11:106142559-106145685				chr11:106142558-106142559;chr11:106145685-106145686		690;0	120;0	411;0	170;0	858;10	216;2
K	alternative_last_exon	Dusp3	chr11	-	chr11:101974940-101981616	chr11:101980723-101981616	chr11:101971143-101974939	chr11:101980594-101980722			501;0	52;0	391;0	52;0	663;4	105;0
N	alternative_acceptor	9930111J21Rik1	chr11	-	chr11:48967976-48979038	chr11:48977623-48979038		chr11:48967976-48977622	chr11:48967975-48967976		128;0	53;0	28;0	73;0	588;1	343;1
N	jcn_only_AA		chr11	-	chr11:69735239-69735535	chr11:69735260-69735535					0;0	0;0	0;0	0;0	2;2	0;0
N	intron_retention		chr11	-	chr11:78222171-78222347				chr11:78222170-78222171;chr11:78222347-78222348		0;26	0;11	0;17	0;18	2;19	1;31
N	jcn_only_AA	Acyp2	chr11	-	chr11:30506440-30632207;chr11:30573212-30632207	chr11:30601061-30632207		chr11:30506440-30573211;chr11:30573212-30601060	chr11:30506439-30506440;chr11:30573211-30573212		7;0	0;0	0;0	9;3	5;0	10;0
N	alternative_donor	Pik3r5	chr11	+	chr11:68468773-68473794;chr11:68432263-68473794;chr11:68432329-68473794;chr11:68432684-68473794;chr11:68473678-68473794;chr11:68433042-68473794;chr11:68444634-68473794;chr11:68468571-68473794;chr11:68447389-68473794	chr11:68452195-68473794		chr11:68432263-68432328;chr11:68432329-68432683;chr11:68432684-68433041;chr11:68433042-68444633;chr11:68444634-68447388;chr11:68447389-68452194;chr11:68452195-68468570;chr11:68468571-68468772;chr11:68468773-68473677	chr11:68432262-68432263;chr11:68432328-68432329;chr11:68432683-68432684;chr11:68433041-68433042;chr11:68444633-68444634;chr11:68447388-68447389;chr11:68452194-68452195;chr11:68468570-68468571;chr11:68468772-68468773		610;0	583;0	445;0	963;0	597;3	893;7
N	jcn_only_AA	Cdc42ep4	chr11	-	chr11:113729666-113751687	chr11:113750825-113751687		chr11:113729666-113750824	chr11:113729665-113729666		195;0	65;0	75;0	64;2	93;0	47;0
N	alternative_donor		chr11	-	chr11:85029136-85030033;chr11:85029136-85030045	chr11:85029136-85030482		chr11:85030034-85030045;chr11:85030046-85030482	chr11:85030045-85030046;chr11:85030482-85030483		0;57	0;55	0;69	0;60	2;173	0;315
N	cassette	Zfp672	chr11	-	chr11:58319591-58322568;chr11:58319591-58322599	chr11:58319591-58319866;chr11:58319955-58322599,chr11:58319955-58322568		chr11:58319867-58319954			0;31	0;3	0;29	0;5	9;9	3;31
K	intron_retention		chr11	+	chr11:63134521-63151118				chr11:63134520-63134521;chr11:63151118-63151119		5824;0	666;0	3382;0	703;0	4632;24	507;3
N	intron_retention		chr11	-	chr11:86215256-86215546				chr11:86215255-86215256;chr11:86215546-86215547		0;0	0;0	0;0	0;0	5;26	0;5
K	alternative_acceptor	Ascc3,Cdc34	chr10	+	chr10:79685368-79687852;chr10:79685368-79687855	chr10:79685368-79687848		chr10:79687849-79687852;chr10:79687853-79687855	chr10:79687852-79687853;chr10:79687855-79687856		37;162	22;82	35;101	20;83	16;97	20;84
N	intron_retention		chr10	+	chr10:82877386-82879210				chr10:82877385-82877386;chr10:82879210-82879211		0;0	0;0	2;0	0;0	5;15	11;9
N	jcn_only_AD	Cand1,Mdm2	chr10	-	chr10:119212582-119213546	chr10:119212582-119212679		chr10:119212680-119213546	chr10:119213546-119213547		330;0	89;0	283;0	143;0	444;5	308;0
N	cassette	Lilrb4a,RP23-325K4.1	chr10	+	chr10:51491719-51495993;chr10:51491719-51493169;chr10:51491233-51493169	chr10:51491233-51491860,chr10:51491719-51491860;chr10:51492164-51493169,chr10:51492164-51495993		chr10:51491861-51492163			23;2105	5;1781	7;1463	32;2024	49;5125	76;7280
N	jcn_only_AA	Rbms2	chr10	-	chr10:128137630-128137919	chr10:128137708-128137919		chr10:128137630-128137707	chr10:128137629-128137630		0;165	0;227	0;230	0;164	7;242	0;238
K	jcn_only_AA	Nrbf2	chr10	-	chr10:67270147-67275569	chr10:67271447-67275569					92;9	55;0	76;0	53;0	173;11	143;0
N	alternative_donor	Irak3	chr10	-	chr10:120182709-120201326	chr10:120182709-120199362		chr10:120199363-120201326	chr10:120201326-120201327		101;1	255;1	100;0	323;1	164;2	533;4
K	intron_retention	Pmel	chr10	+	chr10:128717868-128718057				chr10:128717867-128717868;chr10:128718057-128718058		0;0	2;0	0;0	0;0	0;5	0;0
N	intron_retention		chr10	-	chr10:127572567-127572927				chr10:127572566-127572567;chr10:127572927-127572928		0;0	0;0	0;6	0;0	5;30	0;0
N	jcn_only_AD	Adgrg6	chr10	-	chr10:14535955-14544832;chr10:14535955-14544913	chr10:14535955-14544926		chr10:14544833-14544913;chr10:14544914-14544926	chr10:14544913-14544914;chr10:14544926-14544927		39;0	73;5	22;0	38;0	47;2	158;14
K	jcn_only_AA	Akap7	chr10	-	chr10:25170403-25220610	chr10:25171249-25220610		chr10:25170403-25171248	chr10:25170402-25170403		2;5	0;10	2;0	14;0	19;19	8;33
N	alternative_donor	Ikbip	chr10	+	chr10:91093257-91101754;chr10:91097679-91101754	chr10:91100469-91101754		chr10:91093257-91097678;chr10:91097679-91100468	chr10:91093256-91093257;chr10:91097678-91097679		58;3	12;1	51;4	17;2	209;15	85;5
N	intron_retention		chr10	+	chr10:127276850-127277486				chr10:127276849-127276850;chr10:127277486-127277487		40;0	16;0	49;0	32;0	16;11	14;2
N	alternative_donor	Stat2	chr10	+	chr10:128277219-128277643	chr10:128277224-128277643		chr10:128277219-128277223	chr10:128277218-128277219		456;0	1258;0	340;0	1903;5	1053;13	3092;18
N	alternative_acceptor		chr10	+	chr10:85885919-85887226	chr10:85885919-85887222		chr10:85887223-85887226	chr10:85887226-85887227		0;91	0;81	0;79	0;72	2;96	0;166
N	jcn_only_AD	Cnpy2	chr10	+	chr10:128322776-128323329;chr10:128322817-128323329;chr10:128322531-128323329	chr10:128322719-128323329		chr10:128322531-128322718;chr10:128322719-128322775;chr10:128322776-128322816	chr10:128322530-128322531;chr10:128322718-128322719;chr10:128322775-128322776		357;2	70;0	172;0	80;13	352;7	101;0
N	alternative_acceptor		chr10	+	chr10:88439550-88440227	chr10:88439550-88440223		chr10:88440224-88440227	chr10:88440227-88440228		8;358	11;206	8;381	0;272	20;861	49;597
N	alternative_donor	Cdk1,Rmnd1	chr10	-	chr10:4403991-4407804	chr10:4403991-4407530		chr10:4407531-4407804	chr10:4407804-4407805		98;0	23;0	52;0	13;0	225;0	30;0
K	intron_retention	Sumo3	chr10	+	chr10:77616035-77616147				chr10:77616034-77616035;chr10:77616147-77616148		27;4	0;0	34;0	30;20	33;29	7;7
N	intron_retention		chr10	+	chr10:80029184-80030351				chr10:80029183-80029184;chr10:80030351-80030352		0;0	0;0	0;0	0;0	23;26	0;0
K	intron_retention	Pcnt	chr10	-	chr10:76353037-76354172				chr10:76353036-76353037;chr10:76354172-76354173		194;0	50;0	108;0	20;0	400;30	74;0
K	intron_retention	Trappc10	chr10	-	chr10:78196459-78197737				chr10:78196458-78196459;chr10:78197737-78197738		427;0	124;0	278;0	206;0	472;7	175;0
N	intron_retention		chr10	+	chr10:51492164-51493065				chr10:51492163-51492164;chr10:51493065-51493066		0;388	0;257	0;161	0;214	0;5063	2;3501
K	intron_retention	Ankrd52	chr10	+	chr10:128382059-128382334				chr10:128382058-128382059;chr10:128382334-128382335		613;0	127;0	368;0	133;0	503;14	169;0
N	jcn_only_AD	Dram1	chr10	-	chr10:88329142-88336810	chr10:88329142-88336125		chr10:88336126-88336810	chr10:88336810-88336811		130;0	395;3	84;0	590;0	257;0	1149;0
K	jcn_only_AA	Parpbp	chr10	-	chr10:88144096-88146851	chr10:88146579-88146851					0;13	0;0	0;0	0;0	9;3	0;0
N	alternative_acceptor	Pcnt	chr10	-	chr10:76367476-76368730	chr10:76367482-76368730		chr10:76367476-76367481	chr10:76367475-76367476		2;64	0;11	0;63	0;12	0;103	0;38
N	intron_retention		chr10	+	chr10:80777612-80778311				chr10:80777611-80777612;chr10:80778311-80778312		0;0	0;0	0;0	0;0	0;16	5;5
N	intron_retention		chr10	-	chr10:128492503-128492601				chr10:128492502-128492503;chr10:128492601-128492602		0;0	0;0	0;16	0;0	2;39	0;21
K	intron_retention	RP23-233B6.2	chr10	+	chr10:83554817-83555572				chr10:83554816-83554817;chr10:83555572-83555573		185;0	116;0	80;0	172;0	813;8	1170;11
N	jcn_only_AA	Tle2	chr10	+	chr10:81576300-81576528;chr10:81576300-81576543	chr10:81576300-81576597		chr10:81576529-81576543;chr10:81576544-81576597	chr10:81576543-81576544;chr10:81576597-81576598		2;5	0;0	0;1	0;1	8;16	0;2
N	cassette	Stat6	chr10	+	chr10:127658261-127658628;chr10:127657703-127658628	chr10:127657703-127658356,chr10:127658261-127658356;chr10:127658462-127658628		chr10:127658357-127658461			23;1333	0;385	5;1283	13;563	16;1580	11;517
N	mutually_exclusive	Pym1	chr10	+	chr10:128748567-128765146,chr10:128765241-128765609	chr10:128748567-128750282,chr10:128750338-128765609	chr10:128765147-128765240	chr10:128750283-128750337			28;0	7;0	5;0	41;1	9;0	22;2
N	jcn_only_AA	RP24-547D11.2	chr10	-	chr10:22187144-22206878;chr10:22186825-22206878;chr10:22199979-22206878	chr10:22187225-22206878		chr10:22186825-22187143;chr10:22187144-22187224;chr10:22187225-22199978	chr10:22186824-22186825;chr10:22187143-22187144;chr10:22187224-22187225		2;2	0;0	0;0	0;0	42;0	0;0
N	jcn_only_AD	Plpp2	chr10	-	chr10:117790559-117793768	chr10:117790559-117792603		chr10:117792604-117793768	chr10:117793768-117793769		0;274	2;6	0;149	0;22	0;300	0;26
N	intron_retention		chr10	+	chr10:20341980-20344057				chr10:20341979-20341980;chr10:20344057-20344058		0;56	0;29	0;27	0;22	7;138	0;83
N	alternative_acceptor		chr10	+	chr10:81119382-81119493	chr10:81119382-81119489		chr10:81119490-81119493	chr10:81119493-81119494		0;518	0;283	0;371	0;244	8;303	0;219
N	alternative_donor	Hmga2	chr10	-	chr10:120473339-120475212;chr10:120473339-120475952;chr10:120473339-120476050;chr10:120473339-120476149;chr10:120473339-120473781	chr10:120473339-120473437		chr10:120473438-120473781;chr10:120473782-120475212;chr10:120475213-120475952;chr10:120475953-120476050;chr10:120476051-120476149	chr10:120473781-120473782;chr10:120475212-120475213;chr10:120475952-120475953;chr10:120476050-120476051;chr10:120476149-120476150		429;1	59;0	238;0	82;0	341;3	96;0
N	intron_retention		chr10	+	chr10:51494616-51494721				chr10:51494615-51494616;chr10:51494721-51494722		0;280	0;137	0;96	3;109	5;3780	0;1773
K	alternative_last_exon	Ccdc28a	chr10	-	chr10:18216283-18219487	chr10:18218393-18219487	chr10:18216193-18216282	chr10:18216784-18218392			11;3	4;1	21;1	16;1	30;5	6;4
K	jcn_only_AA	Ncln	chr10	-	chr10:81488356-81488427	chr10:81488359-81488427		chr10:81488356-81488358	chr10:81488355-81488356		270;464	106;186	220;370	128;269	275;448	140;336
N	intron_retention		chr10	+	chr10:111224709-111255687				chr10:111224708-111224709;chr10:111255687-111255688		8;4	5;0	6;0	2;0	8;25	18;9
N	alternative_donor	Dctn2	chr10	+	chr10:127277722-127277866	chr10:127277773-127277866		chr10:127277722-127277772	chr10:127277721-127277722		11;446	13;146	6;281	0;246	2;375	0;236
K	alternative_first_exon	Phactr2,Utrn	chr10	-	chr10:13291963-13474055	chr10:13291963-13324063	chr10:13474056-13474412	chr10:13324064-13324289			23;1	1;1	6;6	3;3	24;19	3;7
N	alternative_acceptor	Gadd45b	chr10	+	chr10:81580332-81580486	chr10:81580332-81580483		chr10:81580484-81580486	chr10:81580486-81580487		0;0	1;1	0;0	0;0	0;10	0;0
N	cassette	Ankrd52	chr10	+	chr10:128387705-128388900	chr10:128387705-128388538;chr10:128388759-128388900		chr10:128388539-128388758			0;299	0;56	0;205	3;107	0;279	0;103
K	intron_retention	Pym1	chr10	+	chr10:128748567-128765146				chr10:128748566-128748567;chr10:128765146-128765147		42;0	9;0	6;0	57;0	13;11	32;3
N	jcn_only_AA		chr10	+	chr10:24177236-24182768	chr10:24177236-24179116					0;1318	0;559	0;1325	0;722	0;2170	1;2240
K	intron_retention	Dctn2	chr10	+	chr10:127277773-127277866				chr10:127277772-127277773;chr10:127277866-127277867		1150;0	376;0	726;0	635;0	957;22	609;3
N	jcn_only_AA	Usp15	chr10	-	chr10:123128077-123128148;chr10:123128030-123128148	chr10:123128059-123128148		chr10:123128030-123128058;chr10:123128059-123128076	chr10:123128029-123128030;chr10:123128058-123128059		11;270	0;281	0;270	0;318	10;1435	18;1677
N	intron_retention		chr10	+	chr10:88428655-88429469				chr10:88428654-88428655;chr10:88429469-88429470		0;0	0;0	0;7	0;0	8;56	0;28
K	jcn_only_AA	Hbs1l	chr10	+	chr10:21307780-21336975	chr10:21307780-21336966		chr10:21336967-21336975	chr10:21336975-21336976		0;148	0;34	0;57	0;72	2;222	7;165
K	intron_retention	Psap	chr10	+	chr10:60299047-60299097				chr10:60299046-60299047;chr10:60299097-60299098		0;115	0;40	0;52	0;48	0;713	2;309
N	cassette	R3hdm2	chr10	+	chr10:127472001-127483975	chr10:127472001-127476519;chr10:127476699-127483975		chr10:127476520-127476698			0;303	0;155	0;275	0;148	0;655	2;282
N	alternative_acceptor	Appl2	chr10	-	chr10:83628834-83641005	chr10:83632641-83641005		chr10:83628834-83632640	chr10:83628833-83628834		120;1	2;0	58;1	10;1	186;28	11;1
N	alternative_donor	Hcfc2	chr10	+	chr10:82712239-82723618	chr10:82712243-82723618		chr10:82712239-82712242	chr10:82712238-82712239		53;0	30;0	67;0	32;0	153;9	119;0
K	intron_retention	Lrp1	chr10	-	chr10:127590738-127591901				chr10:127590737-127590738;chr10:127591901-127591902		3034;3	667;0	2099;0	816;0	4613;30	1534;6
N	alternative_donor	Nrbf2	chr10	-	chr10:67275655-67285096;chr10:67275655-67283934	chr10:67275655-67285066		chr10:67283935-67285066;chr10:67285067-67285096	chr10:67285066-67285067;chr10:67285096-67285097		100;2	26;0	76;0	39;0	128;0	82;0
N	alternative_acceptor	Smarcc2	chr10	+	chr10:128488018-128488895	chr10:128488018-128488293		chr10:128488294-128488895	chr10:128488895-128488896		0;1	0;0	0;0	0;0	6;14	0;6
N	intron_retention		chr10	-	chr10:19011752-19011850				chr10:19011751-19011752;chr10:19011850-19011851		0;3	0;280	0;10	0;573	0;16	5;1177
N	cassette	Igf1	chr10	+	chr10:87864888-87930674	chr10:87864888-87913618;chr10:87913801-87930674		chr10:87913619-87913800			0;1621	0;657	11;1029	0;510	10;3253	0;1409
N	jcn_only_AD		chr10	-	chr10:62598320-62598541	chr10:62598320-62598430					0;2	0;0	1;0	0;0	0;10	0;0
N	intron_retention		chr10	+	chr10:51480942-51481640				chr10:51480941-51480942;chr10:51481640-51481641		5;712	0;440	0;494	0;488	0;3588	0;2515
N	alternative_acceptor	Nabp2	chr10	-	chr10:128401924-128408153;chr10:128401773-128408153;chr10:128403086-128408153;chr10:128403149-128408153	chr10:128401833-128408153		chr10:128401773-128401832;chr10:128401833-128401923;chr10:128401924-128403085;chr10:128403086-128403148	chr10:128401772-128401773;chr10:128401832-128401833;chr10:128401923-128401924;chr10:128403085-128403086		478;0	206;0	498;0	226;0	551;2	172;0
K	cassette	Lemd3	chr10	-	chr10:120933710-120947203	chr10:120933710-120937075;chr10:120937142-120947203		chr10:120937076-120937141			47;0	14;0	47;0	15;0	122;1	36;0
K	intron_retention	Os9	chr10	-	chr10:127100296-127119098				chr10:127100295-127100296;chr10:127119098-127119099		1245;0	534;0	894;0	594;0	1611;14	939;0
K	intron_retention	Hsp90b1	chr10	-	chr10:86691129-86691628				chr10:86691128-86691129;chr10:86691628-86691629		1450;0	570;0	1030;22	623;3	3097;101	2188;57
N	cassette	Slc41a2	chr10	-	chr10:83297301-83304303	chr10:83297301-83301161;chr10:83301307-83304303		chr10:83301162-83301306			0;134	0;29	0;94	0;29	2;171	0;56
N	jcn_only_AD	Itgb2	chr10	+	chr10:77547297-77548545	chr10:77547407-77548545		chr10:77547297-77547406	chr10:77547296-77547297		6973;0	2513;0	4782;0	3243;5	6961;0	3707;0
N	alternative_donor	Plxnc1	chr10	-	chr10:94801516-94810664	chr10:94801516-94809083		chr10:94809084-94810664	chr10:94810664-94810665		376;2	65;0	298;0	81;0	1815;20	423;1
N	alternative_donor	Hivep2	chr10	+	chr10:14066681-14117518;chr10:14086083-14117518	chr10:14066685-14117518		chr10:14066681-14066684;chr10:14066685-14086082	chr10:14066680-14066681;chr10:14066684-14066685		0;4	2;7	0;0	1;15	1;4	4;22
N	intron_retention		chr10	+	chr10:58482304-58483028				chr10:58482303-58482304;chr10:58483028-58483029		0;0	0;3	0;3	0;19	0;81	3;110
K	intron_retention	Rexo1	chr10	-	chr10:80547987-80548431				chr10:80547986-80547987;chr10:80548431-80548432		85;0	94;0	51;0	67;0	128;6	115;0
N	cassette	Trpm2	chr10	-	chr10:77967097-77970401	chr10:77967097-77969156;chr10:77969300-77970401		chr10:77969157-77969299			0;3	0;0	0;5	0;0	6;21	8;0
N	jcn_only_AA	Osbpl8	chr10	+	chr10:111265637-111267604	chr10:111265637-111266612		chr10:111266613-111267604	chr10:111267604-111267605		1081;0	251;0	857;0	294;0	4239;0	1767;3
N	intron_retention		chr10	+	chr10:127267483-127272438				chr10:127267482-127267483;chr10:127272438-127272439		5;0	0;0	0;0	0;0	0;23	0;6
N	jcn_only_AA		chr10	+	chr10:80010267-80011082	chr10:80010267-80011035		chr10:80011036-80011082	chr10:80011082-80011083		0;150	0;70	0;57	2;49	20;199	15;188
K	intron_retention		chr10	+	chr10:121381292-121383339				chr10:121381291-121381292;chr10:121383339-121383340		1877;0	856;0	1450;0	1201;0	2841;18	2567;14
K	intron_retention	Dse	chr10	-	chr10:34153975-34155908				chr10:34153974-34153975;chr10:34155908-34155909		183;0	158;0	158;0	340;0	483;6	969;11
N	intron_retention	Lrp1	chr10	-	chr10:127593970-127594383				chr10:127593969-127593970;chr10:127594383-127594384		0;10	0;0	17;13	0;5	24;35	5;5
K	cassette	Itgb2	chr10	+	chr10:77558140-77560149	chr10:77558140-77559478;chr10:77559724-77560149		chr10:77559479-77559723			0;1458	0;489	0;925	0;663	2;1619	0;769
K	intron_retention	Arl1	chr10	+	chr10:88737203-88741906				chr10:88737202-88737203;chr10:88741906-88741907		508;0	250;0	525;0	293;0	1259;23	894;12
N	jcn_only_AA	Tmem259	chr10	-	chr10:79977800-79977962;chr10:79977803-79977962	chr10:79977854-79977962		chr10:79977800-79977802;chr10:79977803-79977853	chr10:79977799-79977800;chr10:79977802-79977803		8;1397	0;491	0;1028	0;464	6;1477	2;503
K	jcn_only_AA	Tle2	chr10	+	chr10:81586374-81586857	chr10:81586374-81586854		chr10:81586855-81586857	chr10:81586857-81586858		0;0	0;0	0;0	0;0	15;6	2;0
K	intron_retention	Tspan31	chr10	-	chr10:127068989-127069345				chr10:127068988-127068989;chr10:127069345-127069346		685;0	355;0	436;0	356;0	492;23	444;19
K	intron_retention	Atp2b1	chr10	+	chr10:98994808-98996767				chr10:98994807-98994808;chr10:98996767-98996768		358;0	102;0	238;0	190;0	918;5	517;2
N	jcn_only_AA	Apba3,Midn	chr10	+	chr10:81268320-81268809;chr10:81268320-81269314;chr10:81268320-81268857	chr10:81268320-81268778		chr10:81268779-81268809;chr10:81268810-81268857;chr10:81268858-81269314	chr10:81268809-81268810;chr10:81268857-81268858;chr10:81269314-81269315		66;133	0;40	14;56	0;53	10;164	5;35
N	jcn_only_AD	Mknk2,Rexo1	chr10	-	chr10:80544874-80545462	chr10:80544874-80545355		chr10:80545356-80545462	chr10:80545462-80545463		139;0	110;0	105;0	118;0	209;2	213;0
N	intron_retention		chr10	+	chr10:111481317-111490027				chr10:111481316-111481317;chr10:111490027-111490028		6;0	0;0	0;0	0;0	23;7	5;0
N	intron_retention		chr10	+	chr10:61683016-61684879				chr10:61683015-61683016;chr10:61684879-61684880		0;0	0;0	0;0	0;2	8;7	0;4
N	intron_retention		chr10	-	chr10:128519331-128519427				chr10:128519330-128519331;chr10:128519427-128519428		26;0	0;0	11;0	0;0	6;10	0;0
K	intron_retention		chr10	+	chr10:127167882-127169743				chr10:127167881-127167882;chr10:127169743-127169744		1118;14	333;0	1038;0	360;3	1477;36	351;2
N	intron_retention		chr10	-	chr10:7917890-7919113				chr10:7917889-7917890;chr10:7919113-7919114		0;0	0;0	0;0	0;0	0;28	6;35
N	intron_retention	Tnfaip3	chr10	-	chr10:19011791-19012996				chr10:19011790-19011791;chr10:19012996-19012997		0;0	0;135	0;4	0;354	0;4	9;668
N	intron_retention		chr10	+	chr10:121591420-121595071				chr10:121591419-121591420;chr10:121595071-121595072		0;0	7;0	0;0	0;3	0;18	9;25
K	intron_retention	Rrp1	chr10	-	chr10:78409220-78410965				chr10:78409219-78409220;chr10:78410965-78410966		694;16	269;0	403;0	290;0	682;24	399;3
N	jcn_only_AD	Sppl2b	chr10	+	chr10:80866661-80867399	chr10:80866716-80867399		chr10:80866661-80866715	chr10:80866660-80866661		51;30	11;0	43;17	11;0	42;8	10;0
K	alternative_donor	Mbd3	chr10	-	chr10:80395596-80399217	chr10:80395596-80399121		chr10:80399122-80399217	chr10:80399217-80399218		545;92	99;10	348;62	108;16	358;44	57;18
K	intron_retention	Sbno2	chr10	-	chr10:80072519-80075227				chr10:80072518-80072519;chr10:80075227-80075228		380;0	449;0	149;0	616;8	166;19	625;31
N	jcn_only_AA	R3hdm2	chr10	+	chr10:127487876-127492568;chr10:127487876-127492589;chr10:127487876-127490038	chr10:127487876-127492630		chr10:127490039-127492568;chr10:127492569-127492589;chr10:127492590-127492630	chr10:127492568-127492569;chr10:127492589-127492590;chr10:127492630-127492631		359;0	136;0	267;0	148;0	428;0	264;5
K	intron_retention	Plxnc1	chr10	-	chr10:94813301-94827170				chr10:94813300-94813301;chr10:94827170-94827171		189;0	50;0	152;0	35;0	1273;13	382;0
K	intron_retention	Appl2	chr10	-	chr10:83611493-83612711				chr10:83611492-83611493;chr10:83612711-83612712		261;0	20;0	175;4	69;0	517;73	16;7
K	intron_retention	Mier2	chr10	-	chr10:79542722-79544519				chr10:79542721-79542722;chr10:79544519-79544520		76;0	41;0	118;0	72;0	164;13	85;0
N	alternative_donor	Sec63	chr10	+	chr10:42815098-42816367;chr10:42815140-42816367	chr10:42815214-42816367		chr10:42815098-42815139;chr10:42815140-42815213	chr10:42815097-42815098;chr10:42815139-42815140		0;98	0;41	3;72	0;63	0;420	6;273
K	jcn_only_AA	Matk,Rufy2	chr10	+	chr10:81258540-81259176	chr10:81258540-81259173		chr10:81259174-81259176	chr10:81259176-81259177		6;0	6;0	7;0	9;0	8;2	2;0
N	cassette	Pip5k1c	chr10	+	chr10:81311727-81312501	chr10:81311727-81311973;chr10:81312023-81312501		chr10:81311974-81312022			0;812	0;225	0;489	0;193	1;630	0;198
N	intron_retention		chr10	-	chr10:117740852-117744884				chr10:117740851-117740852;chr10:117744884-117744885		0;0	0;0	2;0	0;0	0;8	0;0
K	intron_retention		chr10	+	chr10:67215376-67216982				chr10:67215375-67215376;chr10:67216982-67216983		76;13	14;0	39;0	18;0	219;66	51;10
K	intron_retention	Krr1	chr10	+	chr10:111977238-111977314				chr10:111977237-111977238;chr10:111977314-111977315		98;0	25;0	97;0	35;0	230;13	191;0
N	jcn_only_AD		chr10	-	chr10:83608753-83608940	chr10:83608753-83608936		chr10:83608937-83608940	chr10:83608940-83608941		0;293	0;25	0;157	0;22	2;832	0;72
K	intron_retention	R3hdm2	chr10	+	chr10:127476699-127481692				chr10:127476698-127476699;chr10:127481692-127481693		66;0	40;0	83;0	15;0	80;17	47;2
N	intron_retention		chr10	+	chr10:51483875-51492137				chr10:51483874-51483875;chr10:51492137-51492138		0;593	0;380	0;334	0;389	0;3590	7;3652
N	jcn_only_AD	Plxnc1	chr10	-	chr10:94801516-94810664	chr10:94801516-94809083		chr10:94809084-94810664	chr10:94810664-94810665		376;0	65;0	298;0	81;0	1815;0	423;1
N	intron_retention		chr10	-	chr10:127583916-127584312				chr10:127583915-127583916;chr10:127584312-127584313		7;0	0;0	0;0	0;0	0;57	6;9
K	intron_retention	Sgpl1	chr10	-	chr10:61114146-61117694				chr10:61114145-61114146;chr10:61117694-61117695		19;0	3;0	8;0	1;0	22;48	9;5
N	intron_retention		chr10	-	chr10:33931052-33935088				chr10:33931051-33931052;chr10:33935088-33935089		0;0	2;3	0;0	0;4	0;48	0;88
N	jcn_only_AD	Tnfaip3	chr10	-	chr10:19011791-19014401;chr10:19011791-19012996;chr10:19011791-19014028;chr10:19011791-19011919;chr10:19011791-19013808;chr10:19011791-19011889;chr10:19011791-19015152;chr10:19011791-19012055;chr10:19011791-19015547	chr10:19011791-19012216		chr10:19011890-19011919;chr10:19011920-19012055;chr10:19012056-19012216;chr10:19012217-19012996;chr10:19012997-19013808;chr10:19013809-19014028;chr10:19014029-19014401;chr10:19014402-19015152;chr10:19015153-19015547	chr10:19011919-19011920;chr10:19012055-19012056;chr10:19012216-19012217;chr10:19012996-19012997;chr10:19013808-19013809;chr10:19014028-19014029;chr10:19014401-19014402;chr10:19015152-19015153;chr10:19015547-19015548		114;0	726;17	98;0	1497;25	48;0	3116;47
K	jcn_only_AA	Cpsf6	chr10	-	chr10:117356125-117358992	chr10:117356128-117358992		chr10:117356125-117356127	chr10:117356124-117356125		452;178	135;114	378;224	235;127	1092;572	559;268
N	cassette	Sec63	chr10	+	chr10:42823980-42828890	chr10:42823980-42827876;chr10:42827982-42828890		chr10:42827877-42827981			0;217	0;69	0;155	0;98	0;672	9;401
K	jcn_only_AA	Map2k2	chr10	+	chr10:81119704-81121045	chr10:81119704-81121042		chr10:81121043-81121045	chr10:81121045-81121046		616;305	319;176	335;207	245;166	348;202	228;185
N	alternative_acceptor	Vezt	chr10	-	chr10:93985425-93990139;chr10:93984494-93990139	chr10:93989572-93990139		chr10:93984494-93985424;chr10:93985425-93989571	chr10:93984493-93984494;chr10:93985424-93985425		163;0	76;0	78;0	91;1	226;4	189;2
N	alternative_last_exon		chr10	+	chr10:7807383-7814686;chr10:7807383-7820951	chr10:7807383-7810361	chr10:7820952-7823135	chr10:7810362-7810458			0;64	0;26	0;36	1;45	3;303	6;176
K	intron_retention		chr10	-	chr10:85903013-85904130				chr10:85903012-85903013;chr10:85904130-85904131		73;0	27;0	144;0	38;0	172;11	109;0
N	jcn_only_AD	Mtrf1l	chr10	-	chr10:80102722-80105526	chr10:80102722-80104201		chr10:80104202-80105526	chr10:80105526-80105527		0;0	0;2	0;0	5;0	7;0	0;0
N	alternative_donor	Tmem194	chr10	+	chr10:127665166-127668417	chr10:127667384-127668417		chr10:127665166-127667383	chr10:127665165-127665166		0;8	7;6	0;5	0;12	0;13	0;12
N	intron_retention		chr10	+	chr10:111204841-111233561				chr10:111204840-111204841;chr10:111233561-111233562		93;0	19;0	61;0	34;0	392;64	97;9
N	jcn_only_AA	Os9	chr10	-	chr10:127096367-127096629	chr10:127096373-127096629		chr10:127096367-127096372	chr10:127096366-127096367		0;1023	0;422	0;744	0;667	23;1541	0;1066
N	alternative_donor	Osbpl8	chr10	+	chr10:111204841-111224671;chr10:111217514-111224671	chr10:111219586-111224671		chr10:111204841-111217513;chr10:111217514-111219585	chr10:111204840-111204841;chr10:111217513-111217514		604;2	193;0	367;1	167;1	1930;30	940;7
N	cassette	Tnfaip3	chr10	-	chr10:19005732-19007181	chr10:19005732-19006862;chr10:19007034-19007181		chr10:19006863-19007033			0;29	0;406	0;16	0;528	0;24	2;1363
N	alternative_acceptor	Pofut2	chr10	+	chr10:63006755-63007691	chr10:63006755-63007673		chr10:63007674-63007691	chr10:63007691-63007692		0;29	0;5	0;15	0;7	2;113	0;55
N	alternative_donor	Jmjd1c	chr10	+	chr10:67096719-67157906;chr10:67126640-67157906;chr10:67097108-67157906;chr10:67126620-67157906;chr10:67120063-67157906	chr10:67127423-67157906		chr10:67096719-67097107;chr10:67097108-67120062;chr10:67120063-67126619;chr10:67126620-67126639;chr10:67126640-67127422	chr10:67096718-67096719;chr10:67097107-67097108;chr10:67120062-67120063;chr10:67126619-67126620;chr10:67126639-67126640		35;0	9;0	9;0	23;0	127;2	82;0
N	jcn_only_AA	Tmcc3	chr10	+	chr10:94430640-94547970;chr10:94430640-94550827;chr10:94430640-94514354;chr10:94430640-94550832;chr10:94430640-94462610;chr10:94430640-94578422	chr10:94430640-94555447		chr10:94462611-94514354;chr10:94514355-94547970;chr10:94547971-94550827;chr10:94550828-94550832;chr10:94550833-94555447;chr10:94555448-94578422	chr10:94514354-94514355;chr10:94547970-94547971;chr10:94550827-94550828;chr10:94550832-94550833;chr10:94555447-94555448;chr10:94578422-94578423		19;0	138;0	25;0	182;3	48;0	410;0
N	alternative_donor	Trmt11	chr10	-	chr10:30547778-30558918;chr10:30547778-30548703	chr10:30547778-30556437		chr10:30548704-30556437;chr10:30556438-30558918	chr10:30556437-30556438;chr10:30558918-30558919		41;0	24;0	36;0	18;0	229;4	107;1
K	intron_retention	Yeats4	chr10	-	chr10:117220599-117222173				chr10:117220598-117220599;chr10:117222173-117222174		374;0	119;0	313;0	133;0	440;10	225;0
N	alternative_acceptor		chr10	+	chr10:81362859-81362937	chr10:81362859-81362932		chr10:81362933-81362937	chr10:81362937-81362938		0;743	0;122	0;446	0;113	8;958	0;175
K	intron_retention	Zdhhc17	chr10	-	chr10:110947383-110948190				chr10:110947382-110947383;chr10:110948190-110948191		27;0	16;0	28;0	19;0	136;10	101;0
N	jcn_only_AD	Nap1l1	chr10	+	chr10:111496106-111496753;chr10:111496171-111496753	chr10:111496072-111496753		chr10:111496072-111496105;chr10:111496106-111496170	chr10:111496071-111496072;chr10:111496105-111496106		216;1	131;0	256;0	132;0	300;0	65;0
K	intron_retention	Appl2	chr10	-	chr10:83600828-83601882				chr10:83600827-83600828;chr10:83601882-83601883		77;102	0;9	64;84	19;14	280;582	7;38
N	alternative_donor	Map2k2	chr10	+	chr10:81119576-81121045	chr10:81119704-81121045		chr10:81119576-81119703	chr10:81119575-81119576		0;317	0;168	0;202	0;116	0;176	2;118
N	alternative_acceptor	Hsp90b1	chr10	-	chr10:86702983-86703459	chr10:86703026-86703459		chr10:86702983-86703025	chr10:86702982-86702983		0;920	0;288	0;648	0;351	2;3395	0;2018
N	intron_retention		chr10	-	chr10:22294566-22302366				chr10:22294565-22294566;chr10:22302366-22302367		0;0	0;0	0;0	0;0	2;15	0;0
N	jcn_only_AD	Gamt,Lrp1	chr10	-	chr10:80258458-80258939	chr10:80258458-80258920		chr10:80258921-80258939	chr10:80258939-80258940		351;0	103;0	211;0	201;0	202;2	122;0
N	jcn_only_AD		chr10	+	chr10:51481640-51491933	chr10:51491719-51491933		chr10:51481640-51491718	chr10:51481639-51481640		1;0	0;0	3;0	0;0	1;25	2;18
N	jcn_only_AA	Stat2	chr10	+	chr10:128278371-128278649;chr10:128278371-128278665	chr10:128278371-128278668		chr10:128278650-128278665;chr10:128278666-128278668	chr10:128278665-128278666;chr10:128278668-128278669		239;2	817;2	251;0	1244;3	598;0	1518;0
N	jcn_only_AA	R3hdm2	chr10	+	chr10:127487876-127492568;chr10:127487876-127492630;chr10:127487876-127492589	chr10:127487876-127490038		chr10:127490039-127492568;chr10:127492569-127492589;chr10:127492590-127492630	chr10:127492568-127492569;chr10:127492589-127492590;chr10:127492630-127492631		357;2	136;0	267;0	148;0	428;0	268;0
N	jcn_only_AA	Vps26a	chr10	-	chr10:62464739-62468289;chr10:62464692-62468289	chr10:62464688-62468289		chr10:62464688-62464691;chr10:62464692-62464738	chr10:62464687-62464688;chr10:62464691-62464692		899;0	414;0	891;0	577;0	3348;0	1942;1
N	alternative_acceptor	Sec63	chr10	+	chr10:80002730-80002834	chr10:80002730-80002830		chr10:80002831-80002834	chr10:80002834-80002835		0;41	0;8	0;17	0;17	0;41	5;42
N	jcn_only_AA		chr10	+	chr10:51483875-51494792;chr10:51483875-51492137;chr10:51483875-51484445;chr10:51483875-51494174	chr10:51483875-51484516					0;44	5;15	1;10	0;40	9;189	70;157
N	jcn_only_AD		chr10	-	chr10:34012138-34018319;chr10:34012138-34015943	chr10:34012138-34019365		chr10:34015944-34018319;chr10:34018320-34019365	chr10:34018319-34018320;chr10:34019365-34019366		0;357	3;164	0;274	2;160	9;551	3;299
N	cassette	Atg5	chr10	+	chr10:44289991-44303566	chr10:44289991-44294595;chr10:44294675-44303566		chr10:44294596-44294674			0;113	0;23	0;104	0;86	15;234	6;147
K	intron_retention	Stx7	chr10	+	chr10:24179211-24179925				chr10:24179210-24179211;chr10:24179925-24179926		944;0	456;0	860;0	544;0	1761;19	1631;17
N	intron_retention		chr10	+	chr10:80265179-80277574				chr10:80265178-80265179;chr10:80277574-80277575		7;0	0;0	0;0	0;0	0;9	0;6
K	intron_retention	Abca7	chr10	+	chr10:80011181-80011274				chr10:80011180-80011181;chr10:80011274-80011275		275;0	59;0	102;0	85;0	314;11	261;0
N	jcn_only_AD	Epb41l2	chr10	+	chr10:25364756-25441572;chr10:25359982-25441572;chr10:25434775-25441572	chr10:25434713-25441572		chr10:25359982-25364755;chr10:25364756-25434712;chr10:25434713-25434774	chr10:25359981-25359982;chr10:25364755-25364756;chr10:25434712-25434713		324;2	39;0	193;0	59;0	332;0	61;0
N	jcn_only_AA	Ilvbl,Lilr4b	chr10	+	chr10:51484570-51495536;chr10:51484570-51485255;chr10:51484570-51494440;chr10:51484570-51485712;chr10:51484570-51495993	chr10:51484570-51485215					3700;185	3557;33	3466;135	4894;86	15973;1065	18884;491
N	jcn_only_AA	Tmbim4	chr10	+	chr10:120202196-120202512;chr10:120202196-120202947	chr10:120202196-120215540		chr10:120202513-120202947;chr10:120202948-120215540	chr10:120202947-120202948;chr10:120215540-120215541		23;0	33;0	0;0	17;0	13;2	88;0
N	jcn_only_AD		chr10	-	chr10:117280806-117281530;chr10:117280806-117281907	chr10:117280806-117281423					26;0	0;0	0;0	0;0	0;0	0;2
N	cassette	Usp15	chr10	-	chr10:123128059-123130940	chr10:123128059-123128148;chr10:123128233-123130940		chr10:123128149-123128232			0;151	0;154	0;163	0;179	0;763	2;895
K	intron_retention	Arhgap45	chr10	+	chr10:80025547-80026155				chr10:80025546-80025547;chr10:80026155-80026156		727;0	92;0	503;0	58;0	1003;13	155;0
K	intron_retention	Lilrb4a	chr10	+	chr10:51491052-51491196				chr10:51491051-51491052;chr10:51491196-51491197		0;21	1;0	0;7	0;27	0;281	11;228
N	alternative_donor	Osbpl8	chr10	+	chr10:111204841-111224671;chr10:111219586-111224671	chr10:111217514-111224671		chr10:111204841-111217513;chr10:111217514-111219585	chr10:111204840-111204841;chr10:111217513-111217514		604;2	193;0	367;1	167;1	1945;15	945;2
N	alternative_donor	Stx7	chr10	+	chr10:24149409-24155234;chr10:24150947-24155234;chr10:24152590-24155234;chr10:24149841-24155234;chr10:24152277-24155234;chr10:24154678-24155234;chr10:24149727-24155234	chr10:24149403-24155234		chr10:24149403-24149408;chr10:24149409-24149726;chr10:24149727-24149840;chr10:24149841-24150946;chr10:24150947-24152276;chr10:24152277-24152589;chr10:24152590-24154677	chr10:24149402-24149403;chr10:24149408-24149409;chr10:24149726-24149727;chr10:24149840-24149841;chr10:24150946-24150947;chr10:24152276-24152277;chr10:24152589-24152590		408;0	118;8	277;14	197;0	506;22	410;7
K	jcn_only_AA	Lilrb4a	chr10	+	chr10:51494894-51495993	chr10:51494894-51495536		chr10:51495537-51495993	chr10:51495993-51495994		245;6	156;2	85;0	244;7	972;59	1194;16
K	intron_retention	R3hdm4	chr10	-	chr10:79910533-79910701				chr10:79910532-79910533;chr10:79910701-79910702		0;292	0;94	0;162	0;124	8;257	0;64
N	mutually_exclusive	Esyt1	chr10	-	chr10:128510660-128511465,chr10:128511572-128511654	chr10:128510660-128510979,chr10:128511030-128511654	chr10:128511466-128511571	chr10:128510980-128511029			0;0	0;0	0;0	0;2	4;2	0;2
N	alternative_acceptor	Fig4	chr10	-	chr10:41277515-41285289	chr10:41283278-41285289		chr10:41277515-41283277	chr10:41277514-41277515		174;0	13;0	133;0	35;0	188;2	95;1
N	jcn_only_AA		chr10	+	chr10:62486318-62501027	chr10:62486318-62486567					0;0	0;0	0;0	0;0	2;5	5;0
K	intron_retention	Apaf1	chr10	-	chr10:91001130-91009123				chr10:91001129-91001130;chr10:91009123-91009124		144;7	177;0	101;0	232;0	458;20	590;16
N	jcn_only_AA		chr10	+	chr10:82879811-82881802	chr10:82879811-82881759					0;0	0;0	0;0	1;0	0;0	5;5
N	intron_retention		chr10	+	chr10:51493206-51494525				chr10:51493205-51493206;chr10:51494525-51494526		0;321	0;110	0;128	0;175	1;4960	0;2806
N	intron_retention		chr10	+	chr10:128387705-128388900				chr10:128387704-128387705;chr10:128388900-128388901		0;0	0;0	0;0	3;0	0;24	0;0
N	intron_retention		chr10	-	chr10:81504594-81507927				chr10:81504593-81504594;chr10:81507927-81507928		13;0	17;0	13;0	44;0	11;11	8;0
N	alternative_donor	Dazap1	chr10	+	chr10:80260803-80274006;chr10:80265179-80274006	chr10:80261576-80274006		chr10:80260803-80261575;chr10:80261576-80265178	chr10:80260802-80260803;chr10:80261575-80261576		17;5	4;1	7;2	6;1	29;9	6;3
N	alternative_acceptor	Lrp1	chr10	-	chr10:127568633-127568898	chr10:127568719-127568898		chr10:127568633-127568718	chr10:127568632-127568633		0;1109	0;266	0;908	0;261	24;1959	0;530
N	alternative_acceptor	Baz2a,RP24-167A12.1	chr10	+	chr10:44600026-44688409	chr10:44600026-44631388		chr10:44631389-44688409	chr10:44688409-44688410		0;0	15;0	0;0	10;0	0;0	19;0
K	intron_retention		chr10	+	chr10:85008794-85009451				chr10:85008793-85008794;chr10:85009451-85009452		0;0	0;0	2;0	0;0	33;94	0;32
N	jcn_only_AA	Arhgap45,Timeless	chr10	+	chr10:128232176-128239833	chr10:128232176-128239384		chr10:128239385-128239833	chr10:128239833-128239834		124;0	31;0	44;0	25;3	116;6	38;2
K	intron_retention	Lrp1	chr10	-	chr10:127610481-127612656				chr10:127610480-127610481;chr10:127612656-127612657		2597;0	636;0	1609;0	505;0	3199;10	941;0
K	intron_retention	Arhgap9	chr10	+	chr10:127328525-127328877				chr10:127328524-127328525;chr10:127328877-127328878		1030;0	206;0	653;0	205;0	1172;9	174;0
K	intron_retention		chr10	+	chr10:80011399-80011712				chr10:80011398-80011399;chr10:80011712-80011713		238;5	92;0	152;0	103;3	356;35	275;28
K	intron_retention	Cpsf6	chr10	-	chr10:117361361-117362013				chr10:117361360-117361361;chr10:117362013-117362014		260;9	86;0	156;0	83;0	330;76	114;9
K	intron_retention	Pip5k1c	chr10	+	chr10:81315119-81317325				chr10:81315118-81315119;chr10:81317325-81317326		101;0	48;0	80;0	19;0	42;11	14;10
N	alternative_acceptor		chr10	+	chr10:89774119-89775945	chr10:89774119-89775938		chr10:89775939-89775945	chr10:89775945-89775946		0;61	1;6	6;39	0;21	0;101	0;71
N	cassette	Gnptab	chr10	+	chr10:88436389-88439127	chr10:88436389-88437434;chr10:88437549-88439127		chr10:88437435-88437548			0;205	0;89	0;186	0;153	7;487	0;341
N	intron_retention		chr10	+	chr10:13507426-13514706				chr10:13507425-13507426;chr10:13514706-13514707		0;0	0;0	0;0	0;0	7;23	0;0
N	alternative_acceptor	Mir1982,Oaz1	chr10	+	chr10:128276899-128277146	chr10:128276899-128277122		chr10:128277123-128277146	chr10:128277146-128277147		0;205	0;517	0;157	0;731	0;433	7;1206
N	intron_retention		chr10	+	chr10:128285164-128285271				chr10:128285163-128285164;chr10:128285271-128285272		18;0	67;9	14;5	41;0	81;49	141;116
K	intron_retention		chr10	+	chr10:40476968-40477701				chr10:40476967-40476968;chr10:40477701-40477702		267;0	106;0	177;0	50;0	525;17	248;9
K	alternative_acceptor	Appl2	chr10	-	chr10:83614296-83617346	chr10:83614303-83617346		chr10:83614296-83614302	chr10:83614295-83614296		0;69	0;6	0;42	0;10	32;211	0;17
N	alternative_acceptor	Mknk2	chr10	-	chr10:80667327-80667612	chr10:80667333-80667612		chr10:80667327-80667332	chr10:80667326-80667327		0;496	0;36	0;315	0;12	5;369	0;21
N	alternative_donor	Eef2	chr10	+	chr10:81179456-81179543;chr10:81179452-81179543	chr10:81179375-81179543		chr10:81179375-81179451;chr10:81179452-81179455	chr10:81179374-81179375;chr10:81179451-81179452		5903;0	2544;0	4085;1	3295;0	5649;39	3306;0
N	alternative_acceptor	Baz2a,Tmbim4	chr10	+	chr10:128112768-128113468;chr10:128112768-128113462	chr10:128112768-128113459		chr10:128113460-128113462;chr10:128113463-128113468	chr10:128113462-128113463;chr10:128113468-128113469		27;10	26;12	16;5	35;12	79;20	64;15
K	alternative_first_exon	Hsf2	chr10	+	chr10:57486602-57495897	chr10:57490930-57495897	chr10:57486396-57486601	chr10:57490858-57490929			17;0	3;0	16;0	6;3	20;0	12;0
N	intron_retention		chr10	-	chr10:79067613-79067699				chr10:79067612-79067613;chr10:79067699-79067700		0;18	0;0	0;0	0;2	2;42	0;10
K	intron_retention		chr10	-	chr10:128138198-128143394				chr10:128138197-128138198;chr10:128143394-128143395		458;5	382;0	282;0	536;0	664;18	725;3
N	jcn_only_AA	Zwint	chr10	+	chr10:72656874-72657057;chr10:72656874-72657045	chr10:72656874-72657048		chr10:72657046-72657048;chr10:72657049-72657057	chr10:72657048-72657049;chr10:72657057-72657058		608;0	322;0	577;0	466;0	1169;0	635;1
N	intron_retention		chr10	+	chr10:50713263-50714326				chr10:50713262-50713263;chr10:50714326-50714327		0;14	11;17	0;15	0;20	2;62	11;139
K	cassette	Rmnd1	chr10	-	chr10:4427692-4429076	chr10:4427692-4428368;chr10:4428466-4429076		chr10:4428369-4428465			64;2	9;0	56;4	16;0	183;0	33;0
N	alternative_donor		chr10	-	chr10:76236822-76238074	chr10:76236822-76237749		chr10:76237750-76238074	chr10:76238074-76238075		6;33	0;13	0;21	0;9	0;36	0;8
K	intron_retention	Apaf1	chr10	-	chr10:91077732-91079446				chr10:91077731-91077732;chr10:91079446-91079447		92;0	60;0	73;0	108;0	232;5	328;0
N	alternative_acceptor	Icosl	chr10	+	chr10:78077174-78083169;chr10:78077174-78077906;chr10:78077174-78077892	chr10:78077174-78077989		chr10:78077893-78077906;chr10:78077907-78077989;chr10:78077990-78083169	chr10:78077906-78077907;chr10:78077989-78077990;chr10:78083169-78083170		20;0	32;0	14;0	21;0	32;0	102;0
N	jcn_only_AA	Txnrd1	chr10	+	chr10:82887269-82890383	chr10:82887269-82890361		chr10:82890362-82890383	chr10:82890383-82890384		1249;0	506;0	922;0	545;2	823;0	836;0
N	alternative_acceptor	Tcf3	chr10	-	chr10:80427744-80430936	chr10:80428643-80430936		chr10:80427744-80428642	chr10:80427743-80427744		253;0	32;0	166;0	20;0	234;3	23;0
K	jcn_only_AA	Oaz1	chr10	+	chr10:80828797-80828892	chr10:80828797-80828870		chr10:80828871-80828892	chr10:80828892-80828893		126;6424	83;2926	77;4651	102;2733	57;4142	47;2143
N	jcn_only_AD	Ikbip	chr10	+	chr10:91082159-91093138	chr10:91083297-91093138		chr10:91082159-91083296	chr10:91082158-91082159		0;28	0;0	0;35	0;15	23;142	7;45
K	alternative_first_exon	Dapk3	chr10	+	chr10:81183420-81183975;chr10:81183097-81183975	chr10:81183301-81183975	chr10:81183005-81183096	chr10:81183263-81183300			93;6	36;0	44;0	38;5	72;0	23;0
N	jcn_only_AA		chr10	-	chr10:117280714-117282106	chr10:117280794-117282106					0;2	0;0	0;0	0;0	2;3	0;0
K	intron_retention		chr10	-	chr10:127097080-127097931				chr10:127097079-127097080;chr10:127097931-127097932		308;0	105;0	260;0	274;0	474;19	391;6
N	intron_retention		chr10	-	chr10:81626988-81627471				chr10:81626987-81626988;chr10:81627471-81627472		5;0	0;0	7;3	0;0	0;16	0;6
K	jcn_only_AD	Ltv1	chr10	-	chr10:13192240-13193027	chr10:13192240-13192408		chr10:13192409-13193027	chr10:13193027-13193028		258;9	91;0	136;0	133;0	284;10	200;9
N	jcn_only_AD	Myl6	chr10	-	chr10:128492746-128492938;chr10:128492746-128493333	chr10:128492746-128493538					28;6647	0;2736	33;4809	17;3933	23;6455	14;3835
N	alternative_acceptor	Smarcc2	chr10	+	chr10:128474410-128474682	chr10:128474410-128474667		chr10:128474668-128474682	chr10:128474682-128474683		974;0	365;1	767;0	441;0	1466;12	639;8
K	intron_retention	Sbno2	chr10	-	chr10:80064497-80066549				chr10:80064496-80064497;chr10:80066549-80066550		199;0	430;3	193;0	606;0	203;13	708;27
N	jcn_only_AA	Hbs1l,Zc3h12d	chr10	+	chr10:7840149-7853187	chr10:7840149-7849692		chr10:7849693-7853187	chr10:7853187-7853188		68;5	76;0	103;0	158;0	151;13	144;0
N	jcn_only_AD	Ranbp2	chr10	+	chr10:58447052-58451983	chr10:58447537-58451983		chr10:58447052-58447536	chr10:58447051-58447052		99;0	132;0	20;0	108;0	226;0	602;13
N	alternative_donor	Naca	chr10	+	chr10:128048342-128048492	chr10:128048368-128048492		chr10:128048342-128048367	chr10:128048341-128048342		0;993	8;557	0;980	0;635	0;1533	0;761
K	intron_retention	Mars	chr10	-	chr10:127296634-127296872				chr10:127296633-127296634;chr10:127296872-127296873		517;0	190;0	459;0	201;2	403;20	106;3
N	alternative_acceptor	RP23-402A24.3	chr10	-	chr10:82857086-82858956	chr10:82857258-82858956		chr10:82857086-82857257	chr10:82857085-82857086		0;3	1;1	0;4	0;3	0;15	0;11
N	coord_cassette	Ppp1r12a	chr10	+	chr10:108251945-108259755	chr10:108251945-108252756;chr10:108252925-108253324;chr10:108253496-108259755		chr10:108252757-108252924;chr10:108253325-108253495			6;50	0;50	11;41	6;70	48;146	27;228
N	coord_cassette	Cnot2	chr10	-	chr10:116499467-116527826	chr10:116499467-116501191;chr10:116501318-116504034;chr10:116504115-116527826		chr10:116501192-116501317;chr10:116504035-116504114			9;26	0;13	0;34	0;22	0;74	0;80
N	intron_retention		chr10	-	chr10:120374701-120413140				chr10:120374700-120374701;chr10:120413140-120413141		0;0	0;0	1;0	0;0	9;25	0;0
K	jcn_only_AA	Ascc3,Cdc34	chr10	+	chr10:79685368-79687852;chr10:79685368-79687855	chr10:79685368-79687848		chr10:79687849-79687852;chr10:79687853-79687855	chr10:79687852-79687853;chr10:79687855-79687856		70;500	32;251	51;311	34;257	25;299	25;232
N	jcn_only_AA	Cdk4	chr10	+	chr10:127064721-127064834	chr10:127064721-127064799		chr10:127064800-127064834	chr10:127064834-127064835		2147;2	523;0	1763;0	677;0	2634;0	475;0
N	alternative_acceptor	Agpat3	chr10	-	chr10:78329337-78351626	chr10:78338013-78351626		chr10:78329337-78338012	chr10:78329336-78329337		33;0	18;0	31;0	11;0	25;1	24;1
N	coord_cassette	RP24-327D15.11,Scamp4	chr10	+	chr10:80608851-80612341	chr10:80608851-80609640;chr10:80609798-80611027;chr10:80611130-80612341		chr10:80609641-80609797;chr10:80611028-80611129			0;121	0;18	0;80	0;36	0;93	1;20
N	intron_retention		chr10	-	chr10:76236487-76236711				chr10:76236486-76236487;chr10:76236711-76236712		0;0	0;0	0;0	0;0	2;7	1;6
N	cassette	Nabp2	chr10	-	chr10:128408398-128408697	chr10:128408398-128408534;chr10:128408607-128408697		chr10:128408535-128408606			0;551	0;218	9;541	0;277	0;700	0;179
N	jcn_only_AD	Zfc3h1	chr10	+	chr10:115385808-115390649	chr10:115390327-115390649		chr10:115385808-115390326	chr10:115385807-115385808		34;0	0;0	17;0	0;0	173;9	33;0
N	intron_retention		chr10	+	chr10:11188026-11189630				chr10:11188025-11188026;chr10:11189630-11189631		0;0	2;2	0;10	0;5	2;26	3;11
N	jcn_only_AA	Tbc1d15	chr10	-	chr10:115212808-115217561;chr10:115216299-115217561	chr10:115212802-115217561		chr10:115212802-115212807;chr10:115212808-115216298	chr10:115212801-115212802;chr10:115212807-115212808		316;0	78;8	233;0	108;0	735;0	435;0
N	alternative_acceptor	Sppl2b	chr10	+	chr10:127066004-127066120	chr10:127066004-127066100		chr10:127066101-127066120	chr10:127066120-127066121		0;508	0;127	7;417	0;146	0;635	0;121
K	coord_cassette	Pip5k1c	chr10	+	chr10:81315119-81317765	chr10:81315119-81315878;chr10:81315957-81317325;chr10:81317404-81317765		chr10:81315879-81315956;chr10:81317326-81317403			1442;1	320;1	773;2	298;1	1072;1	281;3
K	intron_retention	Lta4h	chr10	+	chr10:93469189-93470799				chr10:93469188-93469189;chr10:93470799-93470800		618;0	148;0	395;0	219;0	773;11	263;0
N	alternative_acceptor	Mettl25	chr10	-	chr10:105797320-105823159	chr10:105821205-105823159		chr10:105797320-105821204	chr10:105797319-105797320		47;0	9;0	26;0	31;0	110;1	41;1
N	jcn_only_AD	Utrn	chr10	-	chr10:12415490-12421596	chr10:12415490-12418703		chr10:12418704-12421596	chr10:12421596-12421597		59;0	51;0	78;0	43;0	230;0	295;6
N	intron_retention		chr10	-	chr10:117817461-117820461				chr10:117817460-117817461;chr10:117820461-117820462		7;0	0;0	0;0	0;0	10;10	10;17
K	cassette	Palm	chr10	+	chr10:79815242-79819040	chr10:79815242-79816791;chr10:79816924-79819040		chr10:79816792-79816923			16;10	0;1	0;11	5;2	19;7	0;4
K	intron_retention	Fzr1	chr10	-	chr10:81368757-81369073				chr10:81368756-81368757;chr10:81369073-81369074		388;0	56;0	193;0	103;0	153;6	118;8
N	cassette	Rwdd1	chr10	-	chr10:34001200-34002423	chr10:34001200-34001657;chr10:34001791-34002423		chr10:34001658-34001790			0;301	2;163	0;306	6;220	5;637	2;519
K	intron_retention	Atp5b	chr10	+	chr10:128086421-128088320				chr10:128086420-128086421;chr10:128088320-128088321		4589;0	2018;0	2898;0	1975;0	2438;23	1844;6
N	intron_retention		chr10	+	chr10:60300619-60300803				chr10:60300618-60300619;chr10:60300803-60300804		0;6	1;3	0;3	6;0	2;57	0;14
N	intron_retention		chr10	-	chr10:127583462-127584312				chr10:127583461-127583462;chr10:127584312-127584313		2;5	0;0	0;0	0;0	1;28	0;5
N	jcn_only_AA		chr10	-	chr10:99461635-99467166	chr10:99466738-99467166					0;0	0;0	0;0	0;0	0;0	8;6
N	jcn_only_AD	Ppil4	chr10	+	chr10:7801970-7804955	chr10:7802207-7804955		chr10:7801970-7802206	chr10:7801969-7801970		66;0	17;0	36;0	56;0	347;5	174;0
N	jcn_only_AA	Pald1	chr10	-	chr10:61348384-61348533	chr10:61348387-61348533		chr10:61348384-61348386	chr10:61348383-61348384		83;6	2;0	92;3	7;0	49;6	0;0
N	jcn_only_AA	Icosl	chr10	+	chr10:78077174-78083169;chr10:78077174-78077906;chr10:78077174-78077989	chr10:78077174-78077892		chr10:78077893-78077906;chr10:78077907-78077989;chr10:78077990-78083169	chr10:78077906-78077907;chr10:78077989-78077990;chr10:78083169-78083170		0;122	2;220	2;60	0;152	5;128	22;480
N	intron_retention		chr10	+	chr10:128124025-128124106				chr10:128124024-128124025;chr10:128124106-128124107		0;0	0;0	0;0	6;6	0;11	11;0
N	jcn_only_AD	Lilrb4a,RP23-325K4.1	chr10	+	chr10:51494894-51495993;chr10:51484565-51495993;chr10:51484570-51495993;chr10:51494938-51495993;chr10:51494846-51495993	chr10:51494841-51495993					6463;6	6570;1	5025;1	8461;9	20238;60	32626;49
N	intron_retention		chr10	+	chr10:51494158-51494771				chr10:51494157-51494158;chr10:51494771-51494772		0;215	0;106	0;102	0;105	1;3716	1;1616
N	intron_retention		chr10	-	chr10:111996968-112002499				chr10:111996967-111996968;chr10:112002499-112002500		0;1134	0;652	0;957	0;580	16;1964	0;1811
N	alternative_donor		chr10	-	chr10:80671657-80671747	chr10:80671657-80671735		chr10:80671736-80671747	chr10:80671747-80671748		9;413	0;18	0;264	0;29	1;501	0;33
N	alternative_acceptor	Lilrb4a,RP23-325K4.1	chr10	+	chr10:51491233-51491960;chr10:51491233-51491433;chr10:51491233-51491976;chr10:51491233-51491413	chr10:51491233-51491860		chr10:51491414-51491433;chr10:51491434-51491860;chr10:51491861-51491960;chr10:51491961-51491976	chr10:51491433-51491434;chr10:51491860-51491861;chr10:51491960-51491961;chr10:51491976-51491977		1202;2	1103;16	754;7	1141;2	4423;123	5690;53
N	alternative_acceptor	Syne1	chr10	-	chr10:5157735-5161451	chr10:5157760-5161451		chr10:5157735-5157759	chr10:5157734-5157735		0;37	0;8	0;15	0;0	7;101	0;11
N	alternative_donor	Lilr4b	chr10	+	chr10:51482905-51484249	chr10:51483879-51484249		chr10:51482905-51483878	chr10:51482904-51482905		8;191	0;81	0;106	0;115	0;2524	0;1345
N	intron_retention		chr10	-	chr10:17908189-17915724				chr10:17908188-17908189;chr10:17915724-17915725		0;36	0;31	0;22	0;11	8;117	0;173
N	jcn_only_AA	Armt1	chr10	+	chr10:4439737-4450646	chr10:4439737-4448308		chr10:4448309-4450646	chr10:4450646-4450647		116;0	0;0	48;0	19;0	144;2	34;0
N	alternative_acceptor	RP24-492D11.5	chr10	-	chr10:127668556-127672549;chr10:127672188-127672549	chr10:127671865-127672549		chr10:127668556-127671864;chr10:127671865-127672187	chr10:127668555-127668556;chr10:127671864-127671865		0;0	0;0	0;0	0;0	1;0	6;0
K	intron_retention	Plxnc1	chr10	-	chr10:94810769-94813122				chr10:94810768-94810769;chr10:94813122-94813123		349;0	70;0	286;0	90;0	1875;8	448;0
N	jcn_only_AD	Lilr4b	chr10	+	chr10:51485328-51485712;chr10:51484618-51485712;chr10:51484565-51485712	chr10:51484570-51485712		chr10:51484565-51484569;chr10:51484570-51484617;chr10:51484618-51485327	chr10:51484564-51484565;chr10:51484569-51484570;chr10:51484617-51484618		74;3682	60;3542	78;3458	84;4890	353;15826	490;18768
N	jcn_only_AA	Esyt1	chr10	-	chr10:128519214-128519427	chr10:128519331-128519427		chr10:128519214-128519330	chr10:128519213-128519214		3768;26	1503;0	2350;11	1757;0	3433;6	2097;0
N	jcn_only_AA	Sbno2	chr10	-	chr10:80069432-80069610	chr10:80069437-80069610		chr10:80069432-80069436	chr10:80069431-80069432		0;772	0;1839	0;627	0;2881	0;874	2;3407
N	jcn_only_AA	Herc4	chr10	+	chr10:63289242-63290503	chr10:63289242-63289765		chr10:63289766-63290503	chr10:63290503-63290504		69;0	24;0	64;0	85;0	223;0	231;2
N	alternative_acceptor		chr10	+	chr10:94430640-94547970;chr10:94430640-94550827;chr10:94430640-94514354;chr10:94430640-94550832;chr10:94430640-94462610;chr10:94430640-94555447	chr10:94430640-94578422		chr10:94462611-94514354;chr10:94514355-94547970;chr10:94547971-94550827;chr10:94550828-94550832;chr10:94550833-94555447;chr10:94555448-94578422	chr10:94514354-94514355;chr10:94547970-94547971;chr10:94550827-94550828;chr10:94550832-94550833;chr10:94555447-94555448;chr10:94578422-94578423		0;19	0;128	0;25	1;176	3;48	6;381
N	cassette	Aes	chr10	+	chr10:81559669-81564094	chr10:81559669-81561218;chr10:81561317-81564094		chr10:81561219-81561316			0;993	0;171	0;561	0;183	5;605	0;240
K	alternative_donor	Izumo4	chr10	+	chr10:80702355-80703048	chr10:80702960-80703048		chr10:80702355-80702959	chr10:80702354-80702355		0;1	0;0	0;0	0;1	10;7	0;0
K	coord_cassette	Usp15	chr10	-	chr10:123168373-123181672	chr10:123168373-123171099;chr10:123171227-123175842;chr10:123175974-123181672		chr10:123171100-123171226;chr10:123175843-123175973			0;130	0;84	0;100	2;129	2;375	0;634
N	alternative_acceptor	Ddx50	chr10	-	chr10:62642922-62643296	chr10:62642955-62643296		chr10:62642922-62642954	chr10:62642921-62642922		0;58	0;16	0;51	0;28	2;299	0;145
K	cassette	Mbd6	chr10	-	chr10:127283445-127284042	chr10:127283445-127283525;chr10:127283940-127284042		chr10:127283526-127283939			0;57	0;10	0;32	0;25	1;73	0;39
K	jcn_only_AA	Enpp1	chr10	-	chr10:24651397-24652834	chr10:24651400-24652834		chr10:24651397-24651399	chr10:24651396-24651397		70;15	25;5	95;10	23;0	260;18	50;0
N	jcn_only_AA	Sbno2	chr10	-	chr10:80060080-80060164	chr10:80060092-80060164		chr10:80060080-80060091	chr10:80060079-80060080		472;14	1065;0	308;0	1350;0	405;0	1875;0
N	intron_retention		chr10	-	chr10:99461635-99467166				chr10:99461634-99461635;chr10:99467166-99467167		0;0	0;0	0;0	0;0	0;3	8;2
K	intron_retention	Zfc3h1	chr10	+	chr10:115415740-115416738				chr10:115415739-115415740;chr10:115416738-115416739		68;0	1;0	38;0	3;0	407;18	119;5
K	coord_cassette	Epb41l2	chr10	+	chr10:25489094-25501823	chr10:25489094-25493566;chr10:25493630-25495444;chr10:25495592-25501823		chr10:25493567-25493629;chr10:25495445-25495591			392;0	110;0	333;0	268;1	826;3	263;0
N	alternative_acceptor	Tbc1d15	chr10	-	chr10:115212808-115217561;chr10:115212802-115217561	chr10:115216299-115217561		chr10:115212802-115212807;chr10:115212808-115216298	chr10:115212801-115212802;chr10:115212807-115212808		152;1	46;0	113;0	52;0	358;6	210;1
N	jcn_only_AD	Poc1b	chr10	+	chr10:99129649-99144234;chr10:99134468-99144234;chr10:99129663-99144234	chr10:99137040-99144234					92;0	24;0	83;0	18;0	239;2	38;0
K	intron_retention	Arhgap9	chr10	+	chr10:127327737-127327898				chr10:127327736-127327737;chr10:127327898-127327899		628;0	110;0	520;0	153;0	865;7	145;4
N	jcn_only_AD	Hmga2	chr10	-	chr10:120473339-120475212;chr10:120473339-120475952;chr10:120473339-120476149;chr10:120473339-120473437;chr10:120473339-120473781	chr10:120473339-120476050		chr10:120473438-120473781;chr10:120473782-120475212;chr10:120475213-120475952;chr10:120475953-120476050;chr10:120476051-120476149	chr10:120473781-120473782;chr10:120475212-120475213;chr10:120475952-120475953;chr10:120476050-120476051;chr10:120476149-120476150		1085;0	156;0	643;6	230;1	845;0	277;0
N	jcn_only_AA		chr10	+	chr10:88400738-88428492;chr10:88400738-88404869	chr10:88400738-88411915					0;365	0;165	0;361	0;222	5;668	6;481
N	cassette	Misp	chr10	+	chr10:79827435-79829392	chr10:79827435-79827877;chr10:79828012-79829392		chr10:79827878-79828011			0;0	8;16	0;0	0;23	0;0	0;27
N	intron_retention	Txnrd1	chr10	+	chr10:82884562-82884925				chr10:82884561-82884562;chr10:82884925-82884926		0;0	0;0	0;0	0;0	5;11	0;2
N	jcn_only_AA	Dram1	chr10	-	chr10:88325427-88340519	chr10:88336989-88340519					0;152	0;418	0;77	16;508	2;241	14;1078
N	alternative_donor	Pip5k1c	chr10	+	chr10:81310885-81311642	chr10:81311340-81311642		chr10:81310885-81311339	chr10:81310884-81310885		824;3	209;0	478;2	225;1	644;9	197;5
N	jcn_only_AD		chr10	+	chr10:121596456-121600815	chr10:121600105-121600815					0;0	0;0	0;0	0;0	0;0	5;3
K	intron_retention	Lsm7	chr10	-	chr10:80854712-80855024				chr10:80854711-80854712;chr10:80855024-80855025		1;0	0;0	0;3	0;0	2;54	1;5
N	alternative_acceptor	Myl6	chr10	-	chr10:128492403-128492601;chr10:128492503-128492601	chr10:128492353-128492601		chr10:128492353-128492402;chr10:128492403-128492502	chr10:128492352-128492353;chr10:128492402-128492403		2263;0	1222;0	2537;7	1850;0	2630;8	1935;0
K	jcn_only_AD	Cep57l1	chr10	-	chr10:41719908-41729330	chr10:41719908-41721556					6;59	0;11	2;42	0;17	9;138	0;13
N	intron_retention		chr10	+	chr10:60300306-60300773				chr10:60300305-60300306;chr10:60300773-60300774		8;0	0;0	0;3	0;0	0;30	2;5
N	jcn_only_AD	Ipmk	chr10	+	chr10:71372881-71376704	chr10:71374054-71376704		chr10:71372881-71374053	chr10:71372880-71372881		131;0	47;0	103;0	81;0	252;0	140;2
K	intron_retention	Aifm2	chr10	+	chr10:61732432-61734276				chr10:61732431-61732432;chr10:61734276-61734277		211;0	75;0	199;0	103;0	201;7	126;7
N	alternative_acceptor	Lilrb4a,RP23-325K4.1	chr10	+	chr10:51491233-51491433;chr10:51491233-51491976;chr10:51491233-51491860;chr10:51491233-51491413	chr10:51491233-51491960		chr10:51491414-51491433;chr10:51491434-51491860;chr10:51491861-51491960;chr10:51491961-51491976	chr10:51491433-51491434;chr10:51491860-51491861;chr10:51491960-51491961;chr10:51491976-51491977		1202;2	855;264	759;2	1141;2	3822;724	4348;1395
K	cassette	Stxbp5	chr10	-	chr10:9770690-9789362	chr10:9770690-9778020;chr10:9778072-9789362		chr10:9778021-9778071			18;122	7;25	22;124	2;24	64;404	2;72
N	jcn_only_AA		chr10	-	chr10:127539563-127539691	chr10:127539597-127539691		chr10:127539563-127539596	chr10:127539562-127539563		9;19	0;2	0;5	0;0	5;8	0;0
N	cassette	Psap	chr10	+	chr10:60293475-60294964	chr10:60293475-60294532;chr10:60294731-60294964		chr10:60294533-60294730			20;13632	13;4056	8;8558	0;4868	11;15455	6;7213
N	intron_retention		chr10	-	chr10:51413664-51414764				chr10:51413663-51413664;chr10:51414764-51414765		13;0	9;0	25;0	8;0	25;4	11;2
K	alternative_acceptor	Ulbp1	chr10	-	chr10:7457209-7473253;chr10:7457070-7473253	chr10:7457102-7473253		chr10:7457070-7457101;chr10:7457102-7457208	chr10:7457069-7457070;chr10:7457101-7457102		38;10	0;0	22;0	13;0	121;0	59;7
K	intron_retention	Bclaf1	chr10	+	chr10:20326100-20327163				chr10:20326099-20326100;chr10:20327163-20327164		3;0	0;0	0;0	10;0	74;72	31;20
N	jcn_only_AD	Mon2	chr10	-	chr10:123059252-123075851	chr10:123059252-123060797		chr10:123060798-123075851	chr10:123075851-123075852		194;0	56;0	176;0	99;0	306;0	133;1
K	intron_retention	Zdhhc17	chr10	-	chr10:110948285-110949620				chr10:110948284-110948285;chr10:110949620-110949621		14;0	8;0	20;0	41;0	95;19	128;3
K	intron_retention	Eea1	chr10	+	chr10:96038879-96039522				chr10:96038878-96038879;chr10:96039522-96039523		241;0	78;0	223;0	161;0	2723;12	1218;0
N	alternative_acceptor	Ascc3,Atp5b	chr10	+	chr10:50592898-50604750	chr10:50592898-50596036		chr10:50596037-50604750	chr10:50604750-50604751		41;0	43;0	17;0	22;0	123;2	163;2
N	jcn_only_AD	Rwdd1	chr10	-	chr10:34012138-34018319;chr10:34012138-34019365	chr10:34012138-34015943		chr10:34015944-34018319;chr10:34018320-34019365	chr10:34018319-34018320;chr10:34019365-34019366		357;0	166;1	274;0	163;0	560;0	299;3
K	intron_retention	Mdm1	chr10	+	chr10:118152275-118157194				chr10:118152274-118152275;chr10:118157194-118157195		27;0	0;0	22;0	1;0	33;22	5;0
K	intron_retention	Slc25a3	chr10	-	chr10:91122332-91123557				chr10:91122331-91122332;chr10:91123557-91123558		0;13	0;2	0;6	5;0	16;207	0;28
N	alternative_donor		chr10	-	chr10:91118881-91119531	chr10:91118881-91119526		chr10:91119527-91119531	chr10:91119531-91119532		32;2245	0;896	0;1408	0;1188	2;1936	2;1420
K	cassette	Mdm1	chr10	+	chr10:118152275-118157194	chr10:118152275-118156833;chr10:118156864-118157194		chr10:118156834-118156863			27;78	0;0	22;42	1;0	33;185	5;7
K	alternative_donor	E2f7	chr10	+	chr10:110745680-110746331	chr10:110745809-110746331		chr10:110745680-110745808	chr10:110745679-110745680		188;0	7;0	128;0	11;0	199;3	8;0
N	coord_cassette	Lilrb4a,RP23-325K4.1	chr10	+	chr10:51491719-51495993	chr10:51491719-51491860;chr10:51492164-51494061;chr10:51494179-51494721;chr10:51494846-51495993		chr10:51491861-51492163;chr10:51494062-51494178;chr10:51494722-51494845			0;450	0;546	0;122	0;578	0;1780	5;2947
N	intron_retention		chr10	-	chr10:62647644-62650559				chr10:62647643-62647644;chr10:62650559-62650560		0;2	0;0	0;0	0;0	8;27	0;15
N	intron_retention		chr10	+	chr10:51491496-51491860				chr10:51491495-51491496;chr10:51491860-51491861		0;739	0;584	0;352	14;731	1;3181	99;3811
N	jcn_only_AA	Ube2g2	chr10	+	chr10:128437412-128438158	chr10:128437412-128438082		chr10:128438083-128438158	chr10:128438158-128438159		2;335	0;152	0;240	0;183	10;377	0;280
N	jcn_only_AD	Stx11	chr10	-	chr10:62456859-62458981	chr10:62456859-62458923		chr10:62458924-62458981	chr10:62458981-62458982		0;1217	0;707	0;1393	0;967	13;5240	0;3372
N	intron_retention		chr10	-	chr10:91056029-91059572				chr10:91056028-91056029;chr10:91059572-91059573		0;0	0;0	0;0	0;0	9;11	0;17
K	intron_retention	Adamtsl5	chr10	-	chr10:80341457-80341588				chr10:80341456-80341457;chr10:80341588-80341589		67;10	16;0	13;0	2;0	139;15	22;0
K	alternative_first_exon	Lilrb4a,RP23-325K4.1	chr10	+	chr10:51491057-51491196;chr10:51480754-51491196	chr10:51491052-51491196	chr10:51480632-51480753	chr10:51490956-51491051			307;0	232;1	205;0	265;0	823;0	781;5
N	cassette	Pex3	chr10	-	chr10:13532411-13535554	chr10:13532411-13534671;chr10:13534838-13535554		chr10:13534672-13534837			0;31	0;16	0;31	0;16	3;42	0;51
N	alternative_donor	Sgpl1	chr10	-	chr10:61112291-61113392;chr10:61112291-61113386;chr10:61112291-61113437	chr10:61112291-61113425		chr10:61113387-61113392;chr10:61113393-61113425;chr10:61113426-61113437	chr10:61113392-61113393;chr10:61113425-61113426;chr10:61113437-61113438		1760;6	573;0	1394;0	947;6	3916;4	2049;4
N	intron_retention		chr10	+	chr10:96036766-96037417				chr10:96036765-96036766;chr10:96037417-96037418		0;0	0;0	0;0	0;0	2;24	0;16
N	cassette	Dazap1	chr10	+	chr10:80278282-80283023	chr10:80278282-80280928;chr10:80281012-80283023		chr10:80280929-80281011			0;331	6;146	1;299	8;143	13;327	0;154
N	intron_retention		chr10	+	chr10:120220785-120224633				chr10:120220784-120220785;chr10:120224633-120224634		0;11	0;10	1;0	0;10	0;29	6;35
N	jcn_only_AD	Rnf41	chr10	+	chr10:128415302-128428590	chr10:128418333-128428590		chr10:128415302-128418332	chr10:128415301-128415302		373;0	107;0	286;0	135;0	467;1	334;0
N	alternative_donor	Stat6	chr10	+	chr10:127657245-127657555	chr10:127657420-127657555		chr10:127657245-127657419	chr10:127657244-127657245		1916;0	486;0	1567;0	705;1	1920;5	731;0
N	alternative_acceptor	Mcm9	chr10	-	chr10:53563458-53611351;chr10:53608310-53611351;chr10:53609015-53611351	chr10:53564458-53611351		chr10:53563458-53564457;chr10:53564458-53608309;chr10:53608310-53609014	chr10:53563457-53563458;chr10:53564457-53564458;chr10:53608309-53608310		48;0	11;0	40;0	53;0	113;0	47;1
K	intron_retention	Hsp90b1	chr10	-	chr10:86692296-86692385				chr10:86692295-86692296;chr10:86692385-86692386		2190;0	466;0	1519;0	900;0	7059;22	4000;8
N	alternative_acceptor	Col18a1	chr10	-	chr10:77058828-77059104	chr10:77058831-77059104		chr10:77058828-77058830	chr10:77058827-77058828		27;175	16;120	19;121	11;132	10;101	14;109
N	mutually_exclusive	Igf1	chr10	+	chr10:87859413-87913618,chr10:87913801-87930674	chr10:87859413-87864730,chr10:87864888-87930674	chr10:87913619-87913800	chr10:87864731-87864887			4;0	1;0	1;7	1;0	1;6	5;0
N	alternative_acceptor	Mbd3	chr10	-	chr10:80393277-80393892	chr10:80393281-80393892		chr10:80393277-80393280	chr10:80393276-80393277		3;291	0;63	8;205	2;78	11;226	0;62
N	alternative_acceptor	RP23-149L10.1	chr10	+	chr10:82877386-82879210	chr10:82877386-82879205		chr10:82879206-82879210	chr10:82879210-82879211		0;1098	0;716	2;935	0;632	5;1077	11;1155
N	alternative_donor	Igf1	chr10	+	chr10:87913811-87930674;chr10:87923827-87930674;chr10:87915388-87930674;chr10:87927789-87930674	chr10:87915350-87930674		chr10:87913811-87915349;chr10:87915350-87915387;chr10:87915388-87923826;chr10:87923827-87927788	chr10:87913810-87913811;chr10:87915349-87915350;chr10:87915387-87915388;chr10:87923826-87923827		8;59	2;38	6;54	2;29	39;130	8;95
N	jcn_only_AA	Cdc34	chr10	+	chr10:79684905-79685008;chr10:79684905-79685004	chr10:79684905-79685247		chr10:79685005-79685008;chr10:79685009-79685247	chr10:79685008-79685009;chr10:79685247-79685248		1235;0	511;0	777;0	399;0	742;5	608;0
K	intron_retention	Map2k2	chr10	+	chr10:81119161-81119256				chr10:81119160-81119161;chr10:81119256-81119257		1000;0	494;0	626;0	427;0	658;6	456;6
N	alternative_acceptor	Syne1	chr10	-	chr10:5104963-5107812	chr10:5104969-5107812		chr10:5104963-5104968	chr10:5104962-5104963		0;51	0;0	0;31	9;7	0;127	0;9
K	intron_retention	Sgpl1	chr10	-	chr10:61104613-61105421				chr10:61104612-61104613;chr10:61105421-61105422		1285;0	611;0	993;0	682;0	2702;30	1274;6
K	cassette	Rnf41	chr10	+	chr10:128428704-128436467	chr10:128428704-128435312;chr10:128435585-128436467		chr10:128435313-128435584			8;187	6;78	10;175	7;75	30;246	3;118
N	intron_retention		chr10	+	chr10:82874736-82877265				chr10:82874735-82874736;chr10:82877265-82877266		19;4	27;0	18;3	0;0	42;40	16;36
N	alternative_acceptor	Hk1	chr10	-	chr10:62296773-62299149	chr10:62298167-62299149		chr10:62296773-62298166	chr10:62296772-62296773		1953;0	1510;0	1693;0	2541;0	2905;5	3086;1
N	intron_retention		chr10	-	chr10:75738364-75739346				chr10:75738363-75738364;chr10:75739346-75739347		5;13	0;0	0;0	0;0	0;20	0;5
N	alternative_donor	Lsm7	chr10	-	chr10:80853101-80853757	chr10:80853101-80853192		chr10:80853193-80853757	chr10:80853757-80853758		533;0	189;0	325;2	176;0	293;3	182;1
K	alternative_acceptor	Srgn	chr10	-	chr10:62507742-62507912	chr10:62507837-62507912		chr10:62507742-62507836	chr10:62507741-62507742		0;0	0;0	0;0	0;1	0;0	1;0
N	intron_retention		chr10	-	chr10:127575439-127576530				chr10:127575438-127575439;chr10:127576530-127576531		20;794	0;146	11;563	0;159	36;1124	0;301
N	alternative_donor	Pofut2	chr10	+	chr10:77266609-77266912;chr10:77265962-77266912	chr10:77266033-77266912		chr10:77265962-77266032;chr10:77266033-77266608	chr10:77265961-77265962;chr10:77266032-77266033		253;0	167;0	174;0	159;2	306;13	218;1
K	intron_retention	Slc19a1	chr10	+	chr10:77044903-77049539				chr10:77044902-77044903;chr10:77049539-77049540		39;0	15;0	85;5	24;0	77;23	9;0
N	jcn_only_AA	Mthfd1l	chr10	+	chr10:4030737-4032231	chr10:4030737-4032167		chr10:4032168-4032231	chr10:4032231-4032232		169;15	102;0	210;0	76;0	113;3	61;0
K	intron_retention	Slc25a3	chr10	-	chr10:91118217-91118698				chr10:91118216-91118217;chr10:91118698-91118699		2560;10	1068;0	1538;0	1298;0	2283;18	1644;2
N	alternative_acceptor	Ccar1	chr10	-	chr10:62780635-62783233;chr10:62782293-62783233;chr10:62780590-62783233	chr10:62780631-62783233		chr10:62780590-62780630;chr10:62780631-62780634;chr10:62780635-62782292	chr10:62780589-62780590;chr10:62780630-62780631;chr10:62780634-62780635		89;0	28;0	40;6	32;0	192;2	100;0
K	intron_retention	Smpd2	chr10	-	chr10:41489561-41489982				chr10:41489560-41489561;chr10:41489982-41489983		53;0	7;0	9;0	14;0	36;11	9;0
N	jcn_only_AA	Tab2	chr10	-	chr10:7920468-7924684	chr10:7920615-7924684		chr10:7920468-7920614	chr10:7920467-7920468		0;192	0;251	0;128	8;347	0;468	11;805
N	jcn_only_AD	Tnfaip3	chr10	-	chr10:19008336-19010544;chr10:19008336-19011480;chr10:19008336-19009922	chr10:19008336-19009379		chr10:19009380-19009922;chr10:19009923-19010544;chr10:19010545-19011480	chr10:19009922-19009923;chr10:19010544-19010545;chr10:19011480-19011481		63;0	1180;0	90;0	1983;0	105;0	5524;2
N	intron_retention		chr10	+	chr10:51484618-51485215				chr10:51484617-51484618;chr10:51485215-51485216		0;200	0;97	0;133	3;98	34;4245	6;1652
K	intron_retention	RP24-189K8.2	chr10	+	chr10:60937963-60939220				chr10:60937962-60937963;chr10:60939220-60939221		17;0	0;0	0;0	0;0	42;28	0;0
N	alternative_donor	Atp2b1	chr10	+	chr10:98940610-98968693;chr10:98914794-98968693;chr10:98915372-98968693;chr10:98920797-98968693	chr10:98967622-98968693		chr10:98914794-98915371;chr10:98915372-98920796;chr10:98920797-98940609;chr10:98940610-98967621	chr10:98914793-98914794;chr10:98915371-98915372;chr10:98920796-98920797;chr10:98940609-98940610		78;1	26;0	40;0	26;0	226;3	75;1
N	alternative_acceptor	Lrp1	chr10	-	chr10:127569416-127571405	chr10:127569891-127571405		chr10:127569416-127569890	chr10:127569415-127569416		2465;0	515;0	1411;0	408;1	3207;9	830;3
N	alternative_donor	Sgpl1	chr10	-	chr10:61146332-61147584;chr10:61146332-61146850;chr10:61146332-61147593;chr10:61146332-61147522;chr10:61146332-61147416;chr10:61146332-61147615	chr10:61146332-61147334		chr10:61146851-61147334;chr10:61147335-61147416;chr10:61147417-61147522;chr10:61147523-61147584;chr10:61147585-61147593;chr10:61147594-61147615	chr10:61147334-61147335;chr10:61147416-61147417;chr10:61147522-61147523;chr10:61147584-61147585;chr10:61147593-61147594;chr10:61147615-61147616		129;1	25;0	56;1	38;0	123;9	45;0
N	jcn_only_AA	Hsp90b1	chr10	-	chr10:86695924-86696718	chr10:86695964-86696718		chr10:86695924-86695963	chr10:86695923-86695924		0;2242	0;623	0;1347	0;753	0;6517	5;3340
N	intron_retention		chr10	-	chr10:5817613-5818927				chr10:5817612-5817613;chr10:5818927-5818928		0;0	0;0	2;0	0;0	17;14	10;0
N	intron_retention		chr10	+	chr10:128418333-128428590				chr10:128418332-128418333;chr10:128428590-128428591		0;0	0;0	0;0	0;0	1;17	0;0
K	jcn_only_AA	Atp2b1,Oaz1	chr10	+	chr10:80826906-80828242	chr10:80826906-80828236		chr10:80828237-80828242	chr10:80828242-80828243		49;1989	7;638	19;1164	10;628	10;1350	10;656
N	alternative_acceptor	Tab2	chr10	-	chr10:7917890-7919113;chr10:7911627-7919113	chr10:7911549-7919113		chr10:7911549-7911626;chr10:7911627-7917889	chr10:7911548-7911549;chr10:7911626-7911627		0;355	4;470	4;400	1;820	27;1102	14;1686
N	alternative_donor	P4ha1	chr10	+	chr10:59350564-59352082	chr10:59350601-59352082		chr10:59350564-59350600	chr10:59350563-59350564		0;341	6;243	0;224	8;244	17;337	16;720
K	intron_retention	Slc39a3	chr10	-	chr10:81035006-81036987				chr10:81035005-81035006;chr10:81036987-81036988		0;0	2;0	0;0	0;0	0;17	0;4
N	jcn_only_AD	Arid5b	chr10	-	chr10:68243230-68277929	chr10:68243230-68243341		chr10:68243342-68277929	chr10:68277929-68277930		17;0	67;0	5;0	77;0	34;0	165;3
K	intron_retention	Myl6	chr10	-	chr10:128491765-128492058				chr10:128491764-128491765;chr10:128492058-128492059		41;12	22;4	63;16	90;19	74;119	76;104
N	alternative_donor	Asf1a	chr10	+	chr10:53597299-53602347	chr10:53597868-53602347		chr10:53597299-53597867	chr10:53597298-53597299		75;1	24;0	27;1	66;0	118;0	75;0
N	mutually_exclusive	Glipr1	chr10	-	chr10:111986675-111993440,chr10:111993681-111996857	chr10:111986675-111988799,chr10:111988886-111996857	chr10:111993441-111993680	chr10:111988800-111988885			4;0	0;0	2;0	10;0	15;4	0;0
K	intron_retention	Tube1	chr10	+	chr10:39144932-39145572				chr10:39144931-39144932;chr10:39145572-39145573		85;0	8;0	8;0	6;0	107;17	32;0
K	intron_retention		chr10	+	chr10:127657019-127657107				chr10:127657018-127657019;chr10:127657107-127657108		1400;0	436;0	1199;0	486;0	1426;27	447;2
K	jcn_only_AD	Nabp2	chr10	-	chr10:128409349-128410977;chr10:128409349-128409506;chr10:128409349-128409735	chr10:128409349-128410413		chr10:128409507-128409735;chr10:128409736-128410413;chr10:128410414-128410977	chr10:128409735-128409736;chr10:128410413-128410414;chr10:128410977-128410978		228;11	50;0	172;17	56;0	217;13	53;3
N	coord_cassette	Slc16a7	chr10	-	chr10:125302082-125389286	chr10:125302082-125339138;chr10:125339234-125341780;chr10:125341851-125389286		chr10:125339139-125339233;chr10:125341781-125341850			0;19	0;2	0;17	0;0	14;71	0;11
N	cassette	Lilr4b	chr10	+	chr10:51480942-51484516	chr10:51480942-51481666;chr10:51481870-51484516		chr10:51481667-51481869			0;277	0;170	0;165	0;223	0;972	2;956
N	coord_cassette	Hivep2	chr10	+	chr10:14086083-14126451	chr10:14086083-14117518;chr10:14117601-14123017;chr10:14123201-14126451		chr10:14117519-14117600;chr10:14123018-14123200			0;0	0;0	0;0	0;2	25;2	0;1
N	jcn_only_AD	Arhgap45	chr10	+	chr10:80022536-80024662;chr10:80024545-80024662	chr10:80022356-80024662		chr10:80022356-80022535;chr10:80022536-80024544	chr10:80022355-80022356;chr10:80022535-80022536		0;952	0;138	7;741	16;123	15;1344	0;255
K	jcn_only_AD	Rev3l	chr10	+	chr10:39848084-39851866	chr10:39851404-39851866					25;0	0;0	3;0	3;0	77;3	8;0
N	alternative_donor	Rpf2	chr10	-	chr10:80057865-80057959	chr10:80057865-80057955		chr10:80057956-80057959	chr10:80057959-80057960		0;108	0;181	0;62	0;294	0;83	10;315
N	jcn_only_AD	Gns	chr10	+	chr10:121391482-121392680	chr10:121391862-121392680		chr10:121391482-121391861	chr10:121391481-121391482		2032;0	1008;0	1236;0	1333;0	2685;0	2431;2
K	cassette	Actr6	chr10	-	chr10:89728223-89732173	chr10:89728223-89728899;chr10:89729018-89732173		chr10:89728900-89729017			0;15	0;0	5;17	0;2	6;34	0;5
N	intron_retention		chr10	+	chr10:116962732-116962890				chr10:116962731-116962732;chr10:116962890-116962891		0;42	5;122	0;7	6;77	0;40	5;190
N	alternative_acceptor	Pa2g4	chr10	-	chr10:128559104-128559229;chr10:128559116-128559229	chr10:128559138-128559229		chr10:128559104-128559115;chr10:128559116-128559137	chr10:128559103-128559104;chr10:128559115-128559116		892;0	432;0	911;1	478;0	897;0	310;0
N	alternative_acceptor	Baz2a	chr10	+	chr10:128115086-128116060	chr10:128115086-128116038		chr10:128116039-128116060	chr10:128116060-128116061		115;0	150;0	113;0	289;3	443;3	422;0
N	jcn_only_AD	Tbc1d15	chr10	-	chr10:115221686-115229128;chr10:115221686-115229124	chr10:115221686-115223522		chr10:115223523-115229124;chr10:115229125-115229128	chr10:115229124-115229125;chr10:115229128-115229129		185;0	101;0	177;0	120;0	576;0	242;5
N	jcn_only_AD	Ilvbl	chr10	+	chr10:78583702-78584069	chr10:78583984-78584069					0;297	0;64	0;189	3;123	0;377	0;84
N	intron_retention		chr10	+	chr10:80639234-80639621				chr10:80639233-80639234;chr10:80639621-80639622		0;0	0;0	0;0	0;0	0;51	2;6
K	alternative_donor	Mier2,Slc41a2	chr10	-	chr10:83316790-83337759	chr10:83316790-83337225		chr10:83337226-83337759	chr10:83337759-83337760		44;4	0;0	5;3	0;0	48;3	15;1
K	intron_retention	Eef2	chr10	+	chr10:81180412-81180564				chr10:81180411-81180412;chr10:81180564-81180565		10355;0	4185;0	6326;6	4395;0	7911;31	4381;16
N	intron_retention		chr10	+	chr10:51494846-51495536				chr10:51494845-51494846;chr10:51495536-51495537		24;245	9;105	7;88	6;119	77;4338	33;1878
N	intron_retention		chr10	+	chr10:51491719-51493169				chr10:51491718-51491719;chr10:51493169-51493170		23;288	5;147	7;121	32;174	48;4116	72;2786
K	alternative_donor	Reps1	chr10	+	chr10:18093841-18094409	chr10:18093904-18094409		chr10:18093841-18093903	chr10:18093840-18093841		24;72	42;49	32;35	27;49	26;74	53;99
N	jcn_only_AD		chr10	-	chr10:75657893-75658637	chr10:75657893-75658633		chr10:75658634-75658637	chr10:75658637-75658638		5;160	0;82	0;50	5;134	5;176	0;88
K	alternative_donor	Man1a	chr10	-	chr10:54075271-54075525;chr10:54075271-54075503	chr10:54075271-54076462		chr10:54075504-54075525;chr10:54075526-54076462	chr10:54075525-54075526;chr10:54076462-54076463		12;0	3;0	5;0	3;0	20;0	6;2
N	intron_retention		chr10	-	chr10:83628834-83629677				chr10:83628833-83628834;chr10:83629677-83629678		7;0	0;0	0;0	0;0	31;9	3;0
K	intron_retention	Tube1	chr10	+	chr10:39144573-39144755				chr10:39144572-39144573;chr10:39144755-39144756		0;0	0;0	2;3	0;0	2;22	0;0
N	jcn_only_AD	Lace1	chr10	-	chr10:42360248-42394825;chr10:42360248-42396141	chr10:42360248-42400340					0;31	0;7	0;64	0;17	3;57	0;25
N	alternative_donor	Adamtsl5	chr10	-	chr10:80342394-80342908	chr10:80342394-80342491		chr10:80342492-80342908	chr10:80342908-80342909		0;23	3;6	6;13	0;3	15;47	0;9
N	jcn_only_AA	Phactr2	chr10	-	chr10:13214274-13224783	chr10:13216175-13224783		chr10:13214274-13216174	chr10:13214273-13214274		111;0	40;0	77;0	34;0	230;5	117;1
K	alternative_acceptor	Dtx3	chr10	-	chr10:127194474-127195693	chr10:127194635-127195693		chr10:127194474-127194634	chr10:127194473-127194474		3;11	0;0	0;8	0;2	5;36	1;7
N	alternative_acceptor	Mcm9	chr10	-	chr10:53564458-53611351;chr10:53608310-53611351;chr10:53609015-53611351	chr10:53563458-53611351		chr10:53563458-53564457;chr10:53564458-53608309;chr10:53608310-53609014	chr10:53563457-53563458;chr10:53564457-53564458;chr10:53608309-53608310		0;48	0;11	0;40	1;52	6;107	3;45
N	alternative_acceptor	Sbno2	chr10	-	chr10:80058706-80058804;chr10:80058733-80058804	chr10:80058730-80058804		chr10:80058706-80058729;chr10:80058730-80058732	chr10:80058705-80058706;chr10:80058729-80058730		11;102	27;285	14;93	47;433	9;100	76;557
N	alternative_acceptor	Lilr4b	chr10	+	chr10:51484340-51484445;chr10:51484340-51494615	chr10:51484340-51484516		chr10:51484446-51484516;chr10:51484517-51494615	chr10:51484516-51484517;chr10:51494615-51494616		6;0	2;0	0;0	2;0	97;0	44;3
N	jcn_only_AD		chr10	-	chr10:51413664-51414800;chr10:51413664-51414764;chr10:51413664-51413851	chr10:51413664-51414612					13;0	9;0	26;0	8;5	35;19	28;0
K	intron_retention	Dot1l	chr10	+	chr10:80792774-80793506				chr10:80792773-80792774;chr10:80793506-80793507		23;13	19;0	2;0	9;4	19;45	0;25
N	intron_retention		chr10	+	chr10:80021227-80021388				chr10:80021226-80021227;chr10:80021388-80021389		0;32	0;0	0;16	0;6	0;266	1;25
N	intron_retention		chr10	+	chr10:22285877-22287053				chr10:22285876-22285877;chr10:22287053-22287054		0;0	0;0	5;0	0;0	13;21	0;7
N	alternative_acceptor	Tbc1d32	chr10	-	chr10:56180543-56187742	chr10:56180621-56187742		chr10:56180543-56180620	chr10:56180542-56180543		1;5	0;0	0;5	0;6	0;23	0;6
N	intron_retention		chr10	-	chr10:79979684-79983909				chr10:79979683-79979684;chr10:79983909-79983910		0;118	0;32	0;95	0;40	5;132	0;40
K	intron_retention	Ppp1r12a	chr10	+	chr10:108264769-108267403				chr10:108264768-108264769;chr10:108267403-108267404		172;0	165;0	156;0	223;0	599;19	666;16
K	cassette	B4galnt1	chr10	+	chr10:127167543-127169743	chr10:127167543-127167700;chr10:127167882-127169743		chr10:127167701-127167881			1;491	0;152	7;407	5;167	9;595	6;136
N	alternative_acceptor	RP23-413G8.2	chr10	+	chr10:116955658-116958979;chr10:116955658-116957915;chr10:116955658-116958884;chr10:116955658-116962029	chr10:116955658-116957095		chr10:116957096-116957915;chr10:116957916-116958884;chr10:116958885-116958979;chr10:116958980-116962029	chr10:116957915-116957916;chr10:116958884-116958885;chr10:116958979-116958980;chr10:116962029-116962030		97;0	112;6	16;0	158;5	70;2	303;13
K	intron_retention	Hmg20b	chr10	-	chr10:81348033-81348495				chr10:81348032-81348033;chr10:81348495-81348496		283;0	70;0	241;0	88;0	489;13	169;7
K	intron_retention	Slc25a3	chr10	-	chr10:91117324-91118043				chr10:91117323-91117324;chr10:91118043-91118044		2975;0	1201;0	1813;0	1525;0	2523;24	1731;2
N	alternative_donor	Lss	chr10	+	chr10:76547541-76549219	chr10:76547550-76549219		chr10:76547541-76547549	chr10:76547540-76547541		216;0	56;0	131;0	26;0	463;17	47;0
N	jcn_only_AD	Herc4	chr10	+	chr10:63283342-63287518	chr10:63286142-63287518					0;123	0;55	0;86	0;53	3;232	6;310
N	jcn_only_AA	RP24-547D11.2	chr10	-	chr10:22206941-22265285;chr10:22259295-22265285	chr10:22219772-22265285		chr10:22206941-22219771;chr10:22219772-22259294	chr10:22206940-22206941;chr10:22219771-22219772		41;2	0;0	2;0	2;0	70;3	3;0
K	jcn_only_AA	Ccdc138	chr10	+	chr10:58499420-58507520	chr10:58499420-58500196		chr10:58500197-58507520	chr10:58507520-58507521		3;0	0;0	0;11	0;0	9;9	1;9
N	intron_retention	Aifm2	chr10	+	chr10:61734430-61735454				chr10:61734429-61734430;chr10:61735454-61735455		2;0	0;0	0;0	0;0	2;12	0;0
N	alternative_donor	Armt1	chr10	+	chr10:4432764-4434827;chr10:4433070-4434827	chr10:4432712-4434827		chr10:4432712-4432763;chr10:4432764-4433069	chr10:4432711-4432712;chr10:4432763-4432764		0;142	0;0	1;88	0;31	0;170	0;17
N	jcn_only_AA	Sirt6	chr10	-	chr10:81620575-81622407	chr10:81622079-81622407		chr10:81620575-81622078	chr10:81620574-81620575		0;19	0;25	0;17	0;25	0;20	2;11
N	alternative_acceptor	Tmem259	chr10	-	chr10:79978000-79978187;chr10:79978005-79978187	chr10:79978063-79978187		chr10:79978000-79978004;chr10:79978005-79978062	chr10:79977999-79978000;chr10:79978004-79978005		14;343	0;125	0;278	1;131	5;369	2;137
K	intron_retention	Cdk17	chr10	+	chr10:93239044-93239587				chr10:93239043-93239044;chr10:93239587-93239588		76;14	7;0	73;0	7;0	108;18	75;4
K	jcn_only_AA	Enpp1	chr10	-	chr10:24664602-24664910	chr10:24664628-24664910		chr10:24664602-24664627	chr10:24664601-24664602		0;81	0;8	3;52	0;24	10;109	1;33
K	jcn_only_AA	Dna2	chr10	+	chr10:62967743-62969779	chr10:62967743-62969775		chr10:62969776-62969779	chr10:62969779-62969780		0;82	0;2	6;49	0;7	0;118	0;0
N	intron_retention		chr10	-	chr10:79978000-79978187				chr10:79977999-79978000;chr10:79978187-79978188		14;5	0;0	0;5	1;0	1;41	0;6
N	alternative_acceptor		chr10	+	chr10:80026735-80026833	chr10:80026735-80026822		chr10:80026823-80026833	chr10:80026833-80026834		0;341	0;27	0;186	0;33	2;389	0;64
K	intron_retention		chr10	+	chr10:20325806-20325929				chr10:20325805-20325806;chr10:20325929-20325930		360;0	168;13	392;0	166;0	1225;69	883;37
N	jcn_only_AD	Osbpl8	chr10	+	chr10:111219586-111224671;chr10:111217514-111224671	chr10:111204841-111224671		chr10:111204841-111217513;chr10:111217514-111219585	chr10:111204840-111204841;chr10:111217513-111217514		0;602	0;193	0;366	0;166	31;1915	2;938
K	jcn_only_AA	Mier2	chr10	-	chr10:79549680-79550315	chr10:79549854-79550315		chr10:79549680-79549853	chr10:79549679-79549680		80;44	17;18	17;48	7;3	92;41	17;8
K	intron_retention	Ptbp1	chr10	+	chr10:79858825-79859071				chr10:79858824-79858825;chr10:79859071-79859072		18;680	0;190	17;570	0;384	16;719	3;316
N	alternative_donor	Sgpl1	chr10	-	chr10:61146332-61147584;chr10:61146332-61146850;chr10:61146332-61147334;chr10:61146332-61147593;chr10:61146332-61147522;chr10:61146332-61147615	chr10:61146332-61147416		chr10:61146851-61147334;chr10:61147335-61147416;chr10:61147417-61147522;chr10:61147523-61147584;chr10:61147585-61147593;chr10:61147594-61147615	chr10:61147334-61147335;chr10:61147416-61147417;chr10:61147522-61147523;chr10:61147584-61147585;chr10:61147593-61147594;chr10:61147615-61147616		130;0	25;0	57;0	38;0	132;0	44;1
N	alternative_acceptor	Arhgap45	chr10	+	chr10:80024852-80025408	chr10:80024852-80025293		chr10:80025294-80025408	chr10:80025408-80025409		750;10	86;0	460;2	124;0	961;69	182;8
N	jcn_only_AA		chr10	-	chr10:120634731-120665740	chr10:120664098-120665740		chr10:120634731-120664097	chr10:120634730-120634731		0;9	0;0	0;0	0;0	2;9	0;2
N	intron_retention		chr10	-	chr10:127572022-127572416				chr10:127572021-127572022;chr10:127572416-127572417		0;0	0;0	7;0	0;0	0;49	0;6
K	intron_retention	Txnrd1	chr10	+	chr10:82879349-82879749				chr10:82879348-82879349;chr10:82879749-82879750		1073;4	870;0	1070;0	586;0	901;11	1000;9
N	jcn_only_AA	Mon2	chr10	-	chr10:123030290-123031039	chr10:123030295-123031039		chr10:123030290-123030294	chr10:123030289-123030290		7;159	0;59	0;95	0;56	8;245	0;98
N	intron_retention	Adgrg6	chr10	-	chr10:14450665-14456123				chr10:14450664-14450665;chr10:14456123-14456124		0;0	0;0	0;0	0;0	0;6	3;0
N	alternative_acceptor	Sbno2	chr10	-	chr10:80058730-80058804;chr10:80058706-80058804	chr10:80058733-80058804		chr10:80058706-80058729;chr10:80058730-80058732	chr10:80058705-80058706;chr10:80058729-80058730		102;11	285;27	93;14	435;45	100;9	557;76
K	intron_retention	RP24-189K8.2	chr10	+	chr10:60937040-60937832				chr10:60937039-60937040;chr10:60937832-60937833		5;7	0;0	23;0	0;0	18;13	0;6
N	alternative_first_exon		chr10	-	chr10:127030637-127041042;chr10:127030637-127040987	chr10:127030637-127030743	chr10:127040988-127041099	chr10:127030744-127030840			0;43	0;4	0;22	0;9	2;30	2;0
N	jcn_only_AD	Sf3a2	chr10	+	chr10:80803510-80803582;chr10:80803503-80803582	chr10:80803515-80803582		chr10:80803503-80803509;chr10:80803510-80803514	chr10:80803502-80803503;chr10:80803509-80803510		938;10	427;0	894;0	347;0	835;0	326;0
N	jcn_only_AA	Icosl	chr10	+	chr10:78075355-78077143	chr10:78075355-78076765		chr10:78076766-78077143	chr10:78077143-78077144		185;0	330;0	150;0	208;0	184;0	795;9
N	jcn_only_AD	Fyn	chr10	+	chr10:39395265-39455065;chr10:39420259-39455065;chr10:39438276-39455065;chr10:39395045-39455065;chr10:39454736-39455065;chr10:39417434-39455065	chr10:39451772-39455065		chr10:39395045-39395264;chr10:39395265-39417433;chr10:39417434-39420258;chr10:39420259-39438275;chr10:39438276-39451771;chr10:39451772-39454735	chr10:39395044-39395045;chr10:39395264-39395265;chr10:39417433-39417434;chr10:39420258-39420259;chr10:39438275-39438276;chr10:39451771-39451772		328;0	74;0	341;0	168;0	631;6	394;0
N	jcn_only_AA	Mknk2	chr10	-	chr10:80672016-80675823;chr10:80671838-80675823	chr10:80672075-80675823					234;11	9;0	73;0	10;0	192;11	2;0
N	intron_retention		chr10	-	chr10:120084974-120089454				chr10:120084973-120084974;chr10:120089454-120089455		0;61	0;0	0;29	0;4	2;81	0;3
K	intron_retention	Mcu	chr10	-	chr10:59456810-59466453				chr10:59456809-59456810;chr10:59466453-59466454		190;0	27;0	107;0	42;0	203;14	47;0
N	jcn_only_AA	Pex3	chr10	-	chr10:13536068-13537430	chr10:13537320-13537430		chr10:13536068-13537319	chr10:13536067-13536068		58;0	27;0	64;0	34;0	125;7	98;3
K	intron_retention		chr10	-	chr10:61102715-61103120				chr10:61102714-61102715;chr10:61103120-61103121		2927;7	933;0	1884;0	1086;0	4585;33	1878;16
N	alternative_acceptor	Dse	chr10	-	chr10:34138819-34159968;chr10:34156060-34159968	chr10:34156117-34159968		chr10:34138819-34156059;chr10:34156060-34156116	chr10:34138818-34138819;chr10:34156059-34156060		0;19	0;19	0;13	0;29	7;47	0;88
N	coord_cassette	Stxbp5	chr10	-	chr10:9825449-9841870	chr10:9825449-9835833;chr10:9835958-9838076;chr10:9838161-9841870		chr10:9835834-9835957;chr10:9838077-9838160			0;210	0;35	0;202	0;72	2;772	0;150
N	alternative_acceptor	Atp2b1	chr10	+	chr10:98914794-98968693;chr10:98914794-98940527	chr10:98914794-98940534		chr10:98940528-98940534;chr10:98940535-98968693	chr10:98940534-98940535;chr10:98968693-98968694		69;0	23;0	31;0	23;0	208;2	66;1
N	jcn_only_AA	Gamt	chr10	-	chr10:80258458-80258939	chr10:80258504-80258939		chr10:80258458-80258503	chr10:80258457-80258458		351;0	103;0	211;15	201;0	202;0	122;0
K	intron_retention	Mon2	chr10	-	chr10:123013991-123014940				chr10:123013990-123013991;chr10:123014940-123014941		232;0	68;0	227;0	106;0	572;7	231;0
N	jcn_only_AA	Prmt2	chr10	-	chr10:76228752-76236711;chr10:76236487-76236711	chr10:76226316-76236711		chr10:76226316-76228751;chr10:76228752-76236486	chr10:76226315-76226316;chr10:76228751-76228752		0;320	0;133	0;188	0;83	5;357	1;92
N	alternative_acceptor	Dna2,Stk11	chr10	+	chr10:80116908-80124801	chr10:80116908-80117497		chr10:80117498-80124801	chr10:80124801-80124802		593;3	128;2	328;2	193;2	516;14	181;10
N	jcn_only_AD	Lilr4b	chr10	+	chr10:51484618-51485712;chr10:51484565-51485712;chr10:51484570-51485712	chr10:51485328-51485712		chr10:51484565-51484569;chr10:51484570-51484617;chr10:51484618-51485327	chr10:51484564-51484565;chr10:51484569-51484570;chr10:51484617-51484618		3756;0	3602;0	3536;0	4974;0	16180;0	19247;11
N	jcn_only_AD	Pofut2	chr10	+	chr10:77266609-77266912;chr10:77266033-77266912	chr10:77265962-77266912		chr10:77265962-77266032;chr10:77266033-77266608	chr10:77265961-77265962;chr10:77266032-77266033		0;253	0;167	5;173	7;159	13;300	0;214
K	intron_retention	Pa2g4	chr10	-	chr10:128563136-128563223				chr10:128563135-128563136;chr10:128563223-128563224		1719;0	545;0	1343;0	868;0	1476;14	666;0
K	cassette	Mdm2	chr10	-	chr10:117705230-117709945	chr10:117705230-117709699;chr10:117709785-117709945		chr10:117709700-117709784			91;209	69;221	26;169	44;210	145;403	156;915
N	alternative_donor	Cabin1	chr10	-	chr10:75700096-75713539;chr10:75700096-75713452	chr10:75700096-75713485		chr10:75713453-75713485;chr10:75713486-75713539	chr10:75713485-75713486;chr10:75713539-75713540		79;0	17;0	35;2	33;0	110;0	44;0
N	alternative_donor	Tnfaip3	chr10	-	chr10:19008336-19010544;chr10:19008336-19011480;chr10:19008336-19009922	chr10:19008336-19009379		chr10:19009380-19009922;chr10:19009923-19010544;chr10:19010545-19011480	chr10:19009922-19009923;chr10:19010544-19010545;chr10:19011480-19011481		63;0	1183;1	90;0	1990;5	107;1	5544;17
N	jcn_only_AD	Ifngr1	chr10	+	chr10:19592149-19597415	chr10:19592198-19597415		chr10:19592149-19592197	chr10:19592148-19592149		0;442	0;56	0;283	0;88	2;538	0;161
N	jcn_only_AA	Myl6	chr10	-	chr10:128492403-128492601;chr10:128492503-128492601	chr10:128492353-128492601		chr10:128492353-128492402;chr10:128492403-128492502	chr10:128492352-128492353;chr10:128492402-128492403		5542;0	2966;0	6122;7	4523;0	6161;8	4400;0
K	intron_retention	Herc4	chr10	+	chr10:63290677-63299119				chr10:63290676-63290677;chr10:63299119-63299120		49;0	19;0	57;0	66;0	217;7	241;6
N	alternative_donor	Zfc3h1	chr10	+	chr10:115415341-115415619	chr10:115415345-115415619		chr10:115415341-115415344	chr10:115415340-115415341		73;0	5;0	33;0	23;0	381;0	127;1
K	intron_retention	P4ha1	chr10	+	chr10:59348421-59350403				chr10:59348420-59348421;chr10:59350403-59350404		659;2	665;0	644;0	699;0	817;7	1581;2
N	jcn_only_AD	Mdm2	chr10	-	chr10:117705230-117708688;chr10:117705230-117709653	chr10:117705230-117709699		chr10:117708689-117709653;chr10:117709654-117709699	chr10:117709653-117709654;chr10:117709699-117709700		19;349	20;395	0;288	11;363	30;693	47;1640
N	alternative_acceptor	RP23-413G8.2	chr10	+	chr10:116955658-116958979;chr10:116955658-116958884;chr10:116955658-116962029;chr10:116955658-116957095	chr10:116955658-116957915		chr10:116957096-116957915;chr10:116957916-116958884;chr10:116958885-116958979;chr10:116958980-116962029	chr10:116957915-116957916;chr10:116958884-116958885;chr10:116958979-116958980;chr10:116962029-116962030		97;0	118;0	16;0	163;0	72;0	316;0
K	intron_retention	Mical1	chr10	+	chr10:41482028-41482207				chr10:41482027-41482028;chr10:41482207-41482208		136;0	1;0	52;0	0;0	175;15	3;0
N	jcn_only_AD	Mbd6	chr10	-	chr10:127287691-127288708;chr10:127287691-127288349	chr10:127287691-127288354		chr10:127288350-127288354;chr10:127288355-127288708	chr10:127288354-127288355;chr10:127288708-127288709		35;3	9;0	50;0	13;6	80;3	16;0
K	alternative_acceptor	Mbd3	chr10	-	chr10:80395202-80395435	chr10:80395286-80395435		chr10:80395202-80395285	chr10:80395201-80395202		1434;37	323;4	1251;33	367;8	1191;36	445;11
N	jcn_only_AA	Parpbp	chr10	-	chr10:88140092-88143939	chr10:88140097-88143939		chr10:88140092-88140096	chr10:88140091-88140092		0;64	0;9	0;20	0;9	9;103	0;11
N	intron_retention	Stk11	chr10	+	chr10:80126370-80126520				chr10:80126369-80126370;chr10:80126520-80126521		17;0	0;0	19;0	0;0	0;6	0;2
N	intron_retention		chr10	+	chr10:17723778-17723937				chr10:17723777-17723778;chr10:17723937-17723938		0;0	0;0	0;0	7;0	0;7	0;0
K	intron_retention	Baz2a	chr10	+	chr10:128091777-128096438				chr10:128091776-128091777;chr10:128096438-128096439		49;0	0;0	16;0	0;0	17;6	45;3
N	alternative_acceptor	Parpbp	chr10	-	chr10:88140092-88143939	chr10:88140097-88143939		chr10:88140092-88140096	chr10:88140091-88140092		0;31	0;4	0;10	0;4	9;50	0;6
K	alternative_acceptor	Cd164,Jmjd1c	chr10	+	chr10:67249807-67254451	chr10:67249807-67252371		chr10:67252372-67254451	chr10:67254451-67254452		67;0	24;0	98;1	18;0	376;4	105;1
N	jcn_only_AA	Lmnb2	chr10	-	chr10:80907273-80907384	chr10:80907277-80907384		chr10:80907273-80907276	chr10:80907272-80907273		0;350	0;43	14;210	0;61	5;449	0;47
N	alternative_donor		chr10	+	chr10:87860593-87861327;chr10:87859413-87861327	chr10:87859768-87861327		chr10:87859413-87859767;chr10:87859768-87860592	chr10:87859412-87859413;chr10:87859767-87859768		8;1	0;0	0;0	0;0	17;3	0;0
N	intron_retention		chr10	+	chr10:17724155-17724372				chr10:17724154-17724155;chr10:17724372-17724373		0;353	0;417	5;299	0;210	0;759	0;399
N	intron_retention		chr10	-	chr10:12943605-12944151				chr10:12943604-12943605;chr10:12944151-12944152		0;0	0;4	0;0	0;7	0;0	1;26
N	alternative_acceptor	Timm13	chr10	-	chr10:80900283-80900481;chr10:80900260-80900481	chr10:80900333-80900481		chr10:80900260-80900282;chr10:80900283-80900332	chr10:80900259-80900260;chr10:80900282-80900283		1187;2	392;3	748;0	433;0	606;2	257;0
N	jcn_only_AA	Agpat3	chr10	-	chr10:78329337-78351626	chr10:78338013-78351626		chr10:78329337-78338012	chr10:78329336-78329337		33;9	18;0	31;0	11;0	25;0	24;0
N	alternative_acceptor	Dazap1	chr10	+	chr10:80274048-80274414;chr10:80274048-80274447	chr10:80274048-80274473		chr10:80274415-80274447;chr10:80274448-80274473	chr10:80274447-80274448;chr10:80274473-80274474		317;0	89;0	177;5	103;17	349;2	143;0
N	cassette	Fbxo7	chr10	+	chr10:86033321-86044422	chr10:86033321-86042921;chr10:86043018-86044422		chr10:86042922-86043017			0;74	0;42	0;51	0;62	1;121	5;67
K	intron_retention	Ormdl2	chr10	-	chr10:128820436-128821541				chr10:128820435-128820436;chr10:128821541-128821542		102;102	14;20	130;48	24;15	93;77	36;53
N	jcn_only_AA	H60b,Ipmk	chr10	+	chr10:71372881-71373944;chr10:71372881-71376704;chr10:71372881-71373954	chr10:71372881-71373867		chr10:71373868-71373944;chr10:71373945-71373954;chr10:71373955-71376704	chr10:71373944-71373945;chr10:71373954-71373955;chr10:71376704-71376705		131;0	47;0	103;0	81;0	252;5	149;0
N	alternative_donor	Sec63	chr10	+	chr10:42783542-42789299	chr10:42783660-42789299		chr10:42783542-42783659	chr10:42783541-42783542		88;0	42;0	131;0	81;0	407;4	228;13
N	intron_retention		chr10	-	chr10:79977803-79977962				chr10:79977802-79977803;chr10:79977962-79977963		0;93	0;22	0;43	0;16	6;82	0;26
N	alternative_donor	Osbpl8	chr10	+	chr10:111171450-111204734;chr10:111165299-111204734;chr10:111165197-111204734	chr10:111165881-111204734		chr10:111165197-111165298;chr10:111165299-111165880;chr10:111165881-111171449	chr10:111165196-111165197;chr10:111165298-111165299;chr10:111165880-111165881		937;0	227;0	518;0	224;0	3291;2	979;0
K	intron_retention	Appl2	chr10	-	chr10:83611200-83611449				chr10:83611199-83611200;chr10:83611449-83611450		285;0	18;0	178;0	63;3	673;78	31;13
K	jcn_only_AD	Glipr1,Gucd1	chr10	-	chr10:111985683-111985777	chr10:111985683-111985773		chr10:111985774-111985777	chr10:111985777-111985778		1444;75	1250;57	1574;86	960;47	2188;53	2464;127
K	jcn_only_AD	Nabp2	chr10	-	chr10:128409349-128410977;chr10:128409349-128409506;chr10:128409349-128410413	chr10:128409349-128409735		chr10:128409507-128409735;chr10:128409736-128410413;chr10:128410414-128410977	chr10:128409735-128409736;chr10:128410413-128410414;chr10:128410977-128410978		35;205	0;50	36;152	5;51	42;188	3;53
K	intron_retention	Mon2	chr10	-	chr10:123009632-123009912				chr10:123009631-123009632;chr10:123009912-123009913		41;3	0;0	18;0	17;0	44;43	18;9
K	alternative_first_exon	Anapc16	chr10	-	chr10:59996615-60002955	chr10:59996615-60002417	chr10:60002956-60003135	chr10:60002418-60002769			34;13	1;3	15;7	2;4	16;13	6;7
N	jcn_only_AA	Cdc34	chr10	+	chr10:79684905-79685004;chr10:79684905-79685247	chr10:79684905-79685008		chr10:79685005-79685008;chr10:79685009-79685247	chr10:79685008-79685009;chr10:79685247-79685248		1235;0	511;0	777;0	399;0	747;0	606;2
K	intron_retention		chr10	+	chr10:51491233-51491433				chr10:51491232-51491233;chr10:51491433-51491434		1150;3	373;13	709;7	955;22	1406;284	1466;276
N	alternative_donor	Rbms2	chr10	-	chr10:128133726-128134127	chr10:128133726-128133878		chr10:128133879-128134127	chr10:128134127-128134128		98;0	163;0	120;0	116;0	106;6	158;0
N	intron_retention	Slc39a3	chr10	-	chr10:81035006-81035776				chr10:81035005-81035006;chr10:81035776-81035777		0;0	0;0	2;0	0;0	1;23	0;0
N	jcn_only_AA		chr10	+	chr10:85885919-85887226	chr10:85885919-85887222		chr10:85887223-85887226	chr10:85887226-85887227		0;186	0;165	0;163	0;147	2;195	0;339
N	alternative_acceptor	Baz2a,Ric8b	chr10	+	chr10:85001902-85008656;chr10:85001902-85015075;chr10:85001902-85004778;chr10:85001902-85008693	chr10:85001902-85003482		chr10:85003483-85004778;chr10:85004779-85008656;chr10:85008657-85008693;chr10:85008694-85015075	chr10:85004778-85004779;chr10:85008656-85008657;chr10:85008693-85008694;chr10:85015075-85015076		8;0	0;0	0;0	0;0	25;2	3;2
N	jcn_only_AD	Rpf2	chr10	-	chr10:80057865-80057959	chr10:80057865-80057955		chr10:80057956-80057959	chr10:80057959-80057960		0;222	0;369	0;126	0;601	0;169	10;636
N	alternative_donor	Dse	chr10	-	chr10:34184161-34186668;chr10:34184161-34207590;chr10:34184161-34207079	chr10:34184161-34208199		chr10:34186669-34207079;chr10:34207080-34207590;chr10:34207591-34208199	chr10:34207079-34207080;chr10:34207590-34207591;chr10:34208199-34208200		14;0	12;0	8;0	19;8	38;13	56;31
K	intron_retention	Mon2	chr10	-	chr10:123029246-123030109				chr10:123029245-123029246;chr10:123030109-123030110		298;0	127;0	223;0	135;0	450;6	248;0
N	alternative_donor	Med16	chr10	-	chr10:79907657-79908217;chr10:79907657-79908505	chr10:79907657-79908817		chr10:79908218-79908505;chr10:79908506-79908817	chr10:79908505-79908506;chr10:79908817-79908818		1;140	0;19	0;95	0;40	2;57	0;19
K	intron_retention	Smarcc2	chr10	+	chr10:128483656-128484078				chr10:128483655-128483656;chr10:128484078-128484079		1053;0	341;0	834;0	631;0	1824;18	647;9
N	jcn_only_AD		chr10	-	chr10:79740750-79740850	chr10:79740750-79740832		chr10:79740833-79740850	chr10:79740850-79740851		0;42	0;20	0;49	0;0	0;44	2;7
K	intron_retention		chr10	+	chr10:111282225-111284329				chr10:111282224-111282225;chr10:111284329-111284330		1649;15	318;0	938;9	444;4	6027;327	1945;62
N	intron_retention		chr10	+	chr10:127277939-127281400				chr10:127277938-127277939;chr10:127281400-127281401		1;0	0;0	0;0	0;0	0;15	0;13
K	alternative_first_exon	Hint3	chr10	-	chr10:30614831-30629323	chr10:30614831-30618202	chr10:30629324-30629401	chr10:30618203-30618479			4;27	0;9	0;29	1;16	5;44	0;16
N	alternative_acceptor	Cdc40	chr10	-	chr10:40867907-40882886	chr10:40867911-40882886		chr10:40867907-40867910	chr10:40867906-40867907		0;40	0;23	0;23	0;18	0;104	2;52
N	cassette	Ascc1	chr10	+	chr10:60007827-60013595	chr10:60007827-60012461;chr10:60012560-60013595		chr10:60012462-60012559			6;116	0;30	0;74	0;56	0;126	3;78
K	intron_retention	Apba3	chr10	+	chr10:81272398-81272583				chr10:81272397-81272398;chr10:81272583-81272584		103;0	19;0	101;0	52;0	88;6	34;4
K	intron_retention	Pwp2	chr10	-	chr10:78174052-78174930				chr10:78174051-78174052;chr10:78174930-78174931		188;0	19;0	124;0	26;0	120;6	25;0
N	jcn_only_AA	Helb	chr10	-	chr10:120098257-120101397	chr10:120098337-120101397		chr10:120098257-120098336	chr10:120098256-120098257		0;132	0;31	0;157	0;24	1;261	0;35
K	intron_retention	Cep57l1	chr10	-	chr10:41723006-41723860				chr10:41723005-41723006;chr10:41723860-41723861		39;0	0;0	13;0	0;0	45;15	7;0
N	alternative_acceptor	Map3k5	chr10	+	chr10:20111799-20118144	chr10:20111799-20114479		chr10:20114480-20118144	chr10:20118144-20118145		52;1	5;0	85;1	25;1	175;9	74;2
N	intron_retention		chr10	-	chr10:99466738-99467166				chr10:99466737-99466738;chr10:99467166-99467167		0;0	0;0	0;0	0;0	0;2	6;8
N	mutually_exclusive	Snx3	chr10	+	chr10:42502493-42533148,chr10:42533274-42534652	chr10:42502493-42525953,chr10:42526050-42534652	chr10:42533149-42533273	chr10:42525954-42526049			0;0	1;0	3;0	1;0	14;0	1;2
K	intron_retention	Icosl	chr10	+	chr10:78077174-78077892				chr10:78077173-78077174;chr10:78077892-78077893		122;24	220;6	60;0	152;0	128;13	480;42
K	intron_retention	Serinc1	chr10	-	chr10:57519843-57522955				chr10:57519842-57519843;chr10:57522955-57522956		906;0	593;0	775;0	734;0	2731;14	2407;9
K	intron_retention	Oaz1	chr10	+	chr10:80828797-80828870				chr10:80828796-80828797;chr10:80828870-80828871		6424;19	2926;0	4651;49	2733;2	4142;41	2143;14
N	alternative_donor	Hnrnph3	chr10	-	chr10:63017611-63018040;chr10:63017611-63018058	chr10:63017611-63018085		chr10:63018041-63018058;chr10:63018059-63018085	chr10:63018058-63018059;chr10:63018085-63018086		22;15	1;1	14;0	10;7	79;63	21;15
K	alternative_donor	Fstl3	chr10	+	chr10:79780181-79781123	chr10:79780726-79781123		chr10:79780181-79780725	chr10:79780180-79780181		0;0	0;0	0;1	5;0	0;0	0;0
K	intron_retention	Cstb	chr10	+	chr10:78425858-78426926				chr10:78425857-78425858;chr10:78426926-78426927		8352;0	2793;0	4999;0	4206;0	7040;0	3907;11
K	intron_retention	Aim1	chr10	-	chr10:43958407-43958813				chr10:43958406-43958407;chr10:43958813-43958814		376;0	293;0	308;0	434;0	510;16	914;0
N	alternative_donor	Armt1	chr10	+	chr10:4432712-4434827;chr10:4433070-4434827	chr10:4432764-4434827		chr10:4432712-4432763;chr10:4432764-4433069	chr10:4432711-4432712;chr10:4432763-4432764		142;0	0;0	88;1	31;0	170;0	17;0
N	jcn_only_AD	Cited2	chr10	+	chr10:17723778-17723937;chr10:17723460-17723937	chr10:17723582-17723937		chr10:17723460-17723581;chr10:17723582-17723777	chr10:17723459-17723460;chr10:17723581-17723582		549;20	594;0	438;0	297;6	1286;42	502;6
N	cassette	Zfc3h1	chr10	+	chr10:115409243-115411198	chr10:115409243-115410528;chr10:115410704-115411198		chr10:115410529-115410703			0;30	0;4	0;20	0;8	5;310	0;84
N	alternative_donor		chr10	+	chr10:80130048-80130279	chr10:80130112-80130279		chr10:80130048-80130111	chr10:80130047-80130048		0;66	0;12	0;29	2;19	0;70	0;13
N	jcn_only_AA	Rufy2	chr10	+	chr10:63002281-63004656	chr10:63002281-63004613		chr10:63004614-63004656	chr10:63004656-63004657		77;0	9;0	32;0	18;0	164;27	80;0
N	alternative_acceptor	Eif4ebp2	chr10	-	chr10:61433829-61434917	chr10:61434138-61434917		chr10:61433829-61434137	chr10:61433828-61433829		514;0	33;0	352;0	58;0	557;1	82;0
N	intron_retention		chr10	+	chr10:111204841-111231527				chr10:111204840-111204841;chr10:111231527-111231528		0;0	0;0	9;0	0;0	0;30	0;0
N	coord_cassette	Atp5b	chr10	+	chr10:128084075-128085441	chr10:128084075-128084296;chr10:128084472-128085090;chr10:128085213-128085441		chr10:128084297-128084471;chr10:128085091-128085212			0;3668	0;1597	2;2223	0;1964	0;2482	0;2011
N	intron_retention		chr10	-	chr10:19011752-19014401				chr10:19011751-19011752;chr10:19014401-19014402		0;3	0;207	0;7	0;401	0;13	6;861
K	jcn_only_AA	Jmjd1c	chr10	+	chr10:67217108-67218116	chr10:67217108-67218037		chr10:67218038-67218116	chr10:67218116-67218117		14;107	0;0	16;67	14;15	128;350	41;80
N	alternative_donor	Cnpy2	chr10	+	chr10:128322776-128323329;chr10:128322817-128323329;chr10:128322719-128323329	chr10:128322531-128323329		chr10:128322531-128322718;chr10:128322719-128322775;chr10:128322776-128322816	chr10:128322530-128322531;chr10:128322718-128322719;chr10:128322775-128322776		85;23	18;0	41;0	21;0	78;13	24;0
N	intron_retention		chr10	+	chr10:81311727-81312501				chr10:81311726-81311727;chr10:81312501-81312502		0;0	0;0	0;0	0;0	1;16	0;0
K	intron_retention	Stat6	chr10	+	chr10:127652380-127652984				chr10:127652379-127652380;chr10:127652984-127652985		1615;0	472;0	1260;0	565;0	1649;14	624;2
N	intron_retention		chr10	+	chr10:80127103-80129904				chr10:80127102-80127103;chr10:80129904-80129905		0;0	0;0	0;0	0;0	1;16	0;0
N	jcn_only_AD		chr10	-	chr10:120084974-120089454	chr10:120084974-120089407		chr10:120089408-120089454	chr10:120089454-120089455		0;306	0;33	0;228	0;48	2;551	0;56
K	intron_retention	Bsg	chr10	+	chr10:79704585-79708696				chr10:79704584-79704585;chr10:79708696-79708697		15;0	0;0	0;0	0;0	9;6	0;5
N	jcn_only_AD	Med16	chr10	-	chr10:79907657-79908217;chr10:79907657-79908505	chr10:79907657-79908817		chr10:79908218-79908505;chr10:79908506-79908817	chr10:79908505-79908506;chr10:79908817-79908818		11;140	0;19	0;95	0;40	13;57	0;19
N	mutually_exclusive	Lyz2	chr10	-	chr10:117278188-117280640,chr10:117280806-117282172	chr10:117278188-117278642,chr10:117278722-117282172	chr10:117280641-117280805	chr10:117278643-117278721			0;0	0;0	0;0	0;2	7;0	0;0
N	jcn_only_AA	RP23-233B6.2	chr10	+	chr10:42803983-42805079	chr10:42803983-42805075		chr10:42805076-42805079	chr10:42805079-42805080		0;114	0;40	0;91	0;39	15;364	0;201
N	alternative_donor		chr10	-	chr10:121570792-121571849	chr10:121570792-121571842		chr10:121571843-121571849	chr10:121571849-121571850		0;246	0;281	0;212	0;356	0;646	2;1275
N	cassette	Slc16a7	chr10	-	chr10:125341851-125388528;chr10:125302082-125389286;chr10:125371723-125389286;chr10:125341851-125389286	chr10:125341851-125377474,chr10:125302082-125377474,chr10:125371723-125377474;chr10:125377579-125389286,chr10:125377579-125388528		chr10:125377475-125377578			17;26	3;4	10;20	1;0	81;70	9;8
N	jcn_only_AD	Sgpl1	chr10	-	chr10:61112291-61113392;chr10:61112291-61113386;chr10:61112291-61113437	chr10:61112291-61113425		chr10:61113387-61113392;chr10:61113393-61113425;chr10:61113426-61113437	chr10:61113392-61113393;chr10:61113425-61113426;chr10:61113437-61113438		1760;14	576;0	1398;0	947;13	3916;8	2056;9
N	alternative_donor		chr10	-	chr10:127577056-127577990	chr10:127577056-127577987		chr10:127577988-127577990	chr10:127577990-127577991		0;1041	0;270	0;812	0;184	2;1783	0;385
N	alternative_donor	Armt1	chr10	+	chr10:4439737-4450646	chr10:4448424-4450646		chr10:4439737-4448423	chr10:4439736-4439737		116;1	0;0	48;1	19;0	144;8	34;1
N	alternative_acceptor	Tnfaip3	chr10	-	chr10:19003756-19004456;chr10:19003758-19004456	chr10:19003715-19004456		chr10:19003715-19003755;chr10:19003756-19003757	chr10:19003714-19003715;chr10:19003755-19003756		32;0	425;0	18;0	608;0	25;0	1738;30
N	jcn_only_AA	Tmem259	chr10	-	chr10:79979754-79983909;chr10:79981685-79983909;chr10:79979598-79983909	chr10:79979684-79983909		chr10:79979598-79979683;chr10:79979684-79979753;chr10:79979754-79981684	chr10:79979597-79979598;chr10:79979683-79979684;chr10:79979753-79979754		426;0	143;0	435;0	110;0	465;5	177;0
N	intron_retention		chr10	-	chr10:117691223-117694904				chr10:117691222-117691223;chr10:117694904-117694905		0;3	0;0	0;0	0;10	0;73	3;91
N	cassette	Trpm2	chr10	-	chr10:77935175-77937791	chr10:77935175-77935877;chr10:77936016-77937791		chr10:77935878-77936015			2;0	0;4	0;2	0;0	0;11	0;3
N	jcn_only_AD	Pcmt1,RP24-547D11.2	chr10	-	chr10:7638226-7640044	chr10:7638226-7638871		chr10:7638872-7640044	chr10:7640044-7640045		502;0	207;0	374;0	239;0	748;0	557;2
N	jcn_only_AA	Baz2a	chr10	+	chr10:128091777-128092497;chr10:128091777-128096438;chr10:128091777-128096379	chr10:128091777-128092459					80;18	0;5	38;0	8;0	65;16	59;5
N	cassette	Ube2d1	chr10	-	chr10:71256709-71259741	chr10:71256709-71258200;chr10:71258307-71259741		chr10:71258201-71258306			0;117	0;101	0;142	0;214	2;238	0;251
K	cassette	Uhrf1bp1l	chr10	+	chr10:89745289-89772586	chr10:89745289-89755420;chr10:89755555-89772586		chr10:89755421-89755554			85;6	19;0	65;2	28;0	173;5	70;8
K	intron_retention		chr10	+	chr10:127648190-127650695				chr10:127648189-127648190;chr10:127650695-127650696		1125;0	326;0	792;0	349;0	1359;36	325;11
K	jcn_only_AD	Ccar1	chr10	-	chr10:62791043-62792129;chr10:62791043-62792204;chr10:62791043-62792141;chr10:62791043-62792209	chr10:62791043-62792215		chr10:62792130-62792141;chr10:62792142-62792204;chr10:62792205-62792209;chr10:62792210-62792215	chr10:62792141-62792142;chr10:62792204-62792205;chr10:62792209-62792210;chr10:62792215-62792216		42;138	17;57	27;76	33;56	140;488	25;197
N	alternative_acceptor	Vps26a	chr10	-	chr10:62464688-62468289;chr10:62464692-62468289	chr10:62464739-62468289		chr10:62464688-62464691;chr10:62464692-62464738	chr10:62464687-62464688;chr10:62464691-62464692		0;251	0;116	0;249	0;161	1;950	1;546
N	intron_retention		chr10	+	chr10:80026558-80026822				chr10:80026557-80026558;chr10:80026822-80026823		2;5	0;0	0;4	0;0	0;55	0;5
N	intron_retention		chr10	+	chr10:83583364-83586633				chr10:83583363-83583364;chr10:83586633-83586634		0;0	0;0	0;0	0;0	3;5	6;2
N	cassette	Pym1	chr10	+	chr10:128750338-128765609	chr10:128750338-128765146;chr10:128765241-128765609		chr10:128765147-128765240			0;62	0;29	0;39	1;51	0;46	6;50
N	jcn_only_AD	Ascc3	chr10	+	chr10:50592898-50604750	chr10:50596128-50604750		chr10:50592898-50596127	chr10:50592897-50592898		41;0	43;3	17;0	22;0	123;0	163;15
N	intron_retention		chr10	+	chr10:128285084-128285660				chr10:128285083-128285084;chr10:128285660-128285661		0;5	10;11	0;27	15;9	2;60	24;79
K	intron_retention	Dram1	chr10	-	chr10:88324786-88325333				chr10:88324785-88324786;chr10:88325333-88325334		156;0	732;0	211;0	1261;6	557;20	2480;38
N	alternative_donor	Hmga2	chr10	-	chr10:120473339-120475212;chr10:120473339-120475952;chr10:120473339-120476149;chr10:120473339-120473437;chr10:120473339-120473781	chr10:120473339-120476050		chr10:120473438-120473781;chr10:120473782-120475212;chr10:120475213-120475952;chr10:120475953-120476050;chr10:120476051-120476149	chr10:120473781-120473782;chr10:120475212-120475213;chr10:120475952-120475953;chr10:120476050-120476051;chr10:120476149-120476150		430;0	59;0	235;3	82;0	344;0	96;0
K	cassette	Myl6	chr10	-	chr10:128491034-128492058	chr10:128491034-128491719;chr10:128491765-128492058		chr10:128491720-128491764			4708;28	3188;19	4611;46	4282;71	3147;53	2259;51
N	jcn_only_AD	Itgb2	chr10	+	chr10:77530793-77541965;chr10:77530485-77541965	chr10:77530460-77541965		chr10:77530460-77530484;chr10:77530485-77530792	chr10:77530459-77530460;chr10:77530484-77530485		30;4202	0;1125	19;2432	14;1899	9;4098	5;1492
N	alternative_donor	Cabin1	chr10	-	chr10:127569416-127571411	chr10:127569416-127571405		chr10:127571406-127571411	chr10:127571411-127571412		0;1192	0;249	0;682	0;197	30;1558	0;401
N	intron_retention		chr10	+	chr10:111233691-111263179				chr10:111233690-111233691;chr10:111263179-111263180		0;10	0;0	0;0	0;0	18;60	0;5
N	intron_retention		chr10	-	chr10:62643373-62646971				chr10:62643372-62643373;chr10:62646971-62646972		6;29	0;0	0;10	0;3	18;95	15;68
K	cassette	Trmt11	chr10	-	chr10:30566507-30590024	chr10:30566507-30587438;chr10:30587596-30590024		chr10:30587439-30587595			3;8	0;2	1;7	0;2	7;29	0;33
K	intron_retention	Sbno2	chr10	-	chr10:80070052-80082614				chr10:80070051-80070052;chr10:80082614-80082615		0;0	0;0	0;0	2;0	0;13	7;24
N	intron_retention		chr10	-	chr10:8742564-8746115				chr10:8742563-8742564;chr10:8746115-8746116		0;0	2;0	0;0	0;0	0;6	0;0
N	jcn_only_AA	Baz2a	chr10	+	chr10:128091777-128092497;chr10:128091777-128092459;chr10:128091777-128096379	chr10:128091777-128096438					49;49	5;0	22;16	8;0	64;17	18;45
N	intron_retention		chr10	+	chr10:111217514-111233552				chr10:111217513-111217514;chr10:111233552-111233553		14;0	0;0	7;0	0;0	27;68	9;13
N	jcn_only_AA		chr10	+	chr10:111288781-111289793	chr10:111288781-111289788		chr10:111289789-111289793	chr10:111289793-111289794		0;1733	0;426	0;1350	0;668	33;10864	0;3944
K	jcn_only_AA	Ipmk,Itgb2	chr10	+	chr10:71366106-71372707	chr10:71366106-71372704		chr10:71372705-71372707	chr10:71372707-71372708		75;20	14;5	36;22	22;8	76;22	25;13
N	jcn_only_AA		chr10	+	chr10:41526884-41528674	chr10:41526884-41528671		chr10:41528672-41528674	chr10:41528674-41528675		1;463	2;577	2;358	0;792	0;1328	3;2608
K	intron_retention	Abca7	chr10	+	chr10:80010036-80010150				chr10:80010035-80010036;chr10:80010150-80010151		305;0	86;0	134;0	76;0	357;5	257;6
N	cassette	Sgpl1	chr10	-	chr10:61101009-61102567	chr10:61101009-61101680;chr10:61101802-61102567		chr10:61101681-61101801			8;1704	0;559	8;1269	0;879	5;3385	2;1708
N	coord_cassette	Rnf146	chr10	-	chr10:29347884-29361963	chr10:29347884-29354291;chr10:29354448-29361284;chr10:29361346-29361963		chr10:29354292-29354447;chr10:29361285-29361345			0;2	0;1	0;23	0;3	2;10	0;5
N	jcn_only_AD	Ranbp2	chr10	+	chr10:58455955-58457591	chr10:58457496-58457591		chr10:58455955-58457495	chr10:58455954-58455955		215;0	183;0	117;0	340;2	1152;0	2251;14
N	intron_retention		chr10	+	chr10:98969125-98986890				chr10:98969124-98969125;chr10:98986890-98986891		0;0	0;0	7;0	0;0	0;11	0;4
N	jcn_only_AA	Cep57l1	chr10	-	chr10:41719908-41721556	chr10:41719925-41721556		chr10:41719908-41719924	chr10:41719907-41719908		59;0	11;0	42;0	17;0	138;0	13;2
N	intron_retention	Myl6	chr10	-	chr10:128492746-128493333				chr10:128492745-128492746;chr10:128493333-128493334		11;28	0;3	0;21	3;5	0;51	0;31
N	jcn_only_AD	Gadd45b	chr10	+	chr10:80930550-80931028	chr10:80930755-80931028		chr10:80930550-80930754	chr10:80930549-80930550		94;0	944;31	111;0	635;43	141;0	1730;38
N	jcn_only_AA	Tmtc3	chr10	-	chr10:100451486-100457047	chr10:100456626-100457047		chr10:100451486-100456625	chr10:100451485-100451486		91;0	16;0	76;0	28;0	486;13	210;0
N	alternative_acceptor	Hsf2	chr10	+	chr10:57486602-57495897	chr10:57486602-57490862		chr10:57490863-57495897	chr10:57495897-57495898		48;0	11;0	43;0	20;0	61;2	27;1
K	intron_retention	Serinc1	chr10	-	chr10:57527827-57532356				chr10:57527826-57527827;chr10:57532356-57532357		552;0	170;0	289;0	173;0	760;5	428;0
N	jcn_only_AD	Txnrd1	chr10	+	chr10:82874736-82875623	chr10:82874818-82875623		chr10:82874736-82874817	chr10:82874735-82874736		1257;0	651;0	900;0	711;0	1015;0	1001;5
K	intron_retention	Lemd3	chr10	-	chr10:120933710-120947203				chr10:120933709-120933710;chr10:120947203-120947204		47;0	14;0	47;0	15;0	122;7	36;0
N	alternative_acceptor	Arhgap45,Timeless	chr10	+	chr10:128232176-128239833	chr10:128232176-128239384		chr10:128239385-128239833	chr10:128239833-128239834		124;0	31;0	44;0	25;0	116;7	38;1
N	coord_cassette	Csnk1g2	chr10	+	chr10:80637929-80638393	chr10:80637929-80638009;chr10:80638080-80638160;chr10:80638310-80638393		chr10:80638010-80638079;chr10:80638161-80638309			0;267	0;46	0;177	1;44	0;249	0;48
K	cassette	Tbk1	chr10	-	chr10:121578721-121586694	chr10:121578721-121584195;chr10:121584342-121586694		chr10:121584196-121584341			0;51	0;56	0;47	0;105	0;156	1;227
N	jcn_only_AD	RP23-413G8.2	chr10	+	chr10:116958049-116962029;chr10:116957540-116962029;chr10:116955658-116962029;chr10:116958993-116962029;chr10:116959070-116962029	chr10:116959032-116962029		chr10:116955658-116957539;chr10:116957540-116958048;chr10:116958049-116958992;chr10:116958993-116959031;chr10:116959032-116959069	chr10:116955657-116955658;chr10:116957539-116957540;chr10:116958048-116958049;chr10:116958992-116958993;chr10:116959031-116959032		97;0	130;6	16;0	208;6	70;0	402;27
N	alternative_donor	Hivep2	chr10	+	chr10:14086083-14117518;chr10:14066685-14117518	chr10:14066681-14117518		chr10:14066681-14066684;chr10:14066685-14086082	chr10:14066680-14066681;chr10:14066684-14066685		4;0	7;2	0;0	16;0	5;0	26;0
K	intron_retention		chr10	-	chr10:33950618-33951130				chr10:33950617-33950618;chr10:33951130-33951131		16;9	77;22	7;0	76;9	53;35	369;84
K	intron_retention	RP23-402A24.3	chr10	-	chr10:82850723-82857121				chr10:82850722-82850723;chr10:82857121-82857122		0;0	0;0	0;0	0;0	9;0	0;4
K	alternative_acceptor	Appl2	chr10	-	chr10:83600828-83601882	chr10:83601042-83601882		chr10:83600828-83601041	chr10:83600827-83600828		77;89	0;11	64;77	19;22	280;472	7;28
N	alternative_acceptor	Csnk1g2	chr10	+	chr10:80634642-80637887	chr10:80634642-80635326		chr10:80635327-80637887	chr10:80637887-80637888		502;0	84;0	315;1	59;0	420;6	108;2
N	jcn_only_AD	Stat6	chr10	+	chr10:127631992-127646890;chr10:127643250-127646890;chr10:127642060-127646890;chr10:127640223-127646890	chr10:127634813-127646890		chr10:127631992-127634812;chr10:127634813-127640222;chr10:127640223-127642059;chr10:127642060-127643249	chr10:127631991-127631992;chr10:127634812-127634813;chr10:127640222-127640223;chr10:127642059-127642060		1063;8	182;0	638;0	249;0	1100;32	317;0
N	alternative_donor	Sgpl1	chr10	-	chr10:61106371-61107576	chr10:61106371-61107568		chr10:61107569-61107576	chr10:61107576-61107577		1508;0	428;0	1031;0	843;0	2941;27	1481;4
N	alternative_acceptor	Ric8b	chr10	+	chr10:85001902-85008656;chr10:85001902-85003482;chr10:85001902-85015075;chr10:85001902-85008693	chr10:85001902-85004778		chr10:85003483-85004778;chr10:85004779-85008656;chr10:85008657-85008693;chr10:85008694-85015075	chr10:85004778-85004779;chr10:85008656-85008657;chr10:85008693-85008694;chr10:85015075-85015076		8;0	0;0	0;0	0;0	21;6	4;1
N	intron_retention		chr10	+	chr10:99017031-99022807				chr10:99017030-99017031;chr10:99022807-99022808		0;0	0;0	0;0	5;0	3;57	10;10
N	alternative_acceptor	Ipmk	chr10	+	chr10:71372881-71376704;chr10:71372881-71373954;chr10:71372881-71373867	chr10:71372881-71373944		chr10:71373868-71373944;chr10:71373945-71373954;chr10:71373955-71376704	chr10:71373944-71373945;chr10:71373954-71373955;chr10:71376704-71376705		131;0	47;0	103;0	81;0	258;1	142;1
N	alternative_acceptor	Phactr2	chr10	-	chr10:13214274-13224783	chr10:13216175-13224783		chr10:13214274-13216174	chr10:13214273-13214274		111;0	40;0	77;0	34;0	230;3	117;0
N	alternative_donor	Nus1	chr10	+	chr10:52417593-52429192	chr10:52418169-52429192		chr10:52417593-52418168	chr10:52417592-52417593		0;101	0;33	0;48	2;29	13;128	0;101
N	intron_retention		chr10	+	chr10:79685098-79685179				chr10:79685097-79685098;chr10:79685179-79685180		2;39	1;15	0;14	0;16	0;39	0;7
K	intron_retention	Utp20	chr10	-	chr10:88747060-88747275				chr10:88747059-88747060;chr10:88747275-88747276		123;0	25;0	113;0	60;0	194;7	48;0
N	alternative_donor	Nrbf2	chr10	-	chr10:67275655-67285096;chr10:67275655-67285066	chr10:67275655-67283934		chr10:67283935-67285066;chr10:67285067-67285096	chr10:67285066-67285067;chr10:67285096-67285097		102;0	26;0	76;0	39;0	128;0	82;0
K	intron_retention		chr10	-	chr10:88325427-88329082				chr10:88325426-88325427;chr10:88329082-88329083		155;0	590;0	158;0	810;3	352;12	1660;30
N	intron_retention		chr10	+	chr10:81135523-81143961				chr10:81135522-81135523;chr10:81143961-81143962		0;0	10;0	0;0	0;0	0;3	6;4
N	jcn_only_AA	Nfic	chr10	-	chr10:81408401-81409610	chr10:81408410-81409610		chr10:81408401-81408409	chr10:81408400-81408401		0;370	0;42	0;216	0;18	1;295	0;26
N	cassette	Dctn2	chr10	+	chr10:127278223-127281400	chr10:127278223-127278316;chr10:127278409-127281400		chr10:127278317-127278408			13;764	0;254	0;472	0;364	0;688	0;417
N	intron_retention		chr10	+	chr10:60301720-60302270				chr10:60301719-60301720;chr10:60302270-60302271		106;7636	0;3198	0;5526	0;3853	0;10576	0;4535
K	intron_retention	Fbxo7	chr10	+	chr10:86033151-86033233				chr10:86033150-86033151;chr10:86033233-86033234		0;0	0;0	0;0	0;0	0;10	1;0
N	jcn_only_AA		chr10	+	chr10:80787964-80788811	chr10:80787964-80788514		chr10:80788515-80788811	chr10:80788811-80788812		0;431	0;82	6;422	0;98	0;577	7;120
K	intron_retention	RP23-233B6.2	chr10	+	chr10:83588305-83590290				chr10:83588304-83588305;chr10:83590290-83590291		111;0	38;0	34;0	50;0	343;13	457;11
N	jcn_only_AA	Mif	chr10	-	chr10:75859786-75860060	chr10:75859860-75860060		chr10:75859786-75859859	chr10:75859785-75859786		0;6877	0;3151	0;4161	2;2814	0;2350	0;1523
N	intron_retention		chr10	+	chr10:60299851-60299952				chr10:60299850-60299851;chr10:60299952-60299953		3;15244	0;5447	0;10525	0;5344	0;17652	0;7531
K	cassette	Thap2	chr10	-	chr10:115372947-115384204	chr10:115372947-115376351;chr10:115376548-115384204		chr10:115376352-115376547			5;11	0;5	0;12	0;2	8;28	0;19
N	alternative_acceptor	Eea1	chr10	+	chr10:88429554-88433136	chr10:88429554-88429839		chr10:88429840-88433136	chr10:88433136-88433137		0;10	0;5	0;10	0;7	5;23	0;15
N	alternative_acceptor	Osbpl8	chr10	+	chr10:111265637-111267604	chr10:111265637-111266612		chr10:111266613-111267604	chr10:111267604-111267605		1081;2	251;0	857;2	294;0	4239;28	1767;6
N	alternative_acceptor	Os9	chr10	-	chr10:127100296-127119098	chr10:127119003-127119098		chr10:127100296-127119002	chr10:127100295-127100296		1245;1	534;0	894;1	594;1	1611;7	939;2
N	alternative_acceptor	Gns	chr10	+	chr10:121376735-121377940;chr10:121376735-121378021;chr10:121376735-121377942	chr10:121376735-121378094		chr10:121377941-121377942;chr10:121377943-121378021;chr10:121378022-121378094	chr10:121377942-121377943;chr10:121378021-121378022;chr10:121378094-121378095		1012;0	659;2	884;1	812;8	1778;51	1663;16
N	jcn_only_AD	Ranbp2	chr10	+	chr10:58480820-58483028	chr10:58482304-58483028		chr10:58480820-58482303	chr10:58480819-58480820		413;0	392;0	226;0	469;0	1528;0	3101;3
N	alternative_donor	Sash1	chr10	-	chr10:8850492-8866849;chr10:8850492-8882075;chr10:8850492-8885723	chr10:8850492-8945184		chr10:8866850-8882075;chr10:8882076-8885723;chr10:8885724-8945184	chr10:8882075-8882076;chr10:8885723-8885724;chr10:8945184-8945185		2;11	0;0	0;17	3;0	7;18	6;2
N	cassette	Lrp1	chr10	-	chr10:127583462-127584612	chr10:127583462-127584312;chr10:127584439-127584612		chr10:127584313-127584438			0;894	0;251	0;697	0;185	3;1338	0;380
N	jcn_only_AD		chr10	-	chr10:9866681-9899156	chr10:9866681-9867203		chr10:9867204-9899156	chr10:9899156-9899157		0;0	0;0	0;0	0;0	32;2	0;0
N	cassette	Ccdc6	chr10	+	chr10:70169253-70182159	chr10:70169253-70175010;chr10:70175168-70182159		chr10:70175011-70175167			0;94	0;61	0;72	0;93	0;156	9;162
N	alternative_first_exon	Dazap1	chr10	+	chr10:80274880-80277574;chr10:80265179-80277574	chr10:80274870-80277574	chr10:80264984-80265178	chr10:80274804-80274869			2;343	5;192	1;277	3;156	20;473	11;212
K	intron_retention	Psap	chr10	+	chr10:60300059-60300147				chr10:60300058-60300059;chr10:60300147-60300148		19724;43	6965;21	12647;23	7894;18	22350;326	11018;155
K	intron_retention	Ncln	chr10	-	chr10:81487759-81487846				chr10:81487758-81487759;chr10:81487846-81487847		576;0	220;0	425;0	280;0	425;8	309;0
K	intron_retention	Sbno2	chr10	-	chr10:80072519-80079952				chr10:80072518-80072519;chr10:80079952-80079953		0;8	0;0	5;2	20;8	19;35	10;40
N	jcn_only_AD	Cabin1	chr10	-	chr10:75658798-75684291;chr10:75658798-75662596;chr10:75658798-75668014;chr10:75658798-75667763;chr10:75658798-75667541	chr10:75658798-75660416		chr10:75660417-75662596;chr10:75662597-75667541;chr10:75667542-75667763;chr10:75667764-75668014;chr10:75668015-75684291	chr10:75662596-75662597;chr10:75667541-75667542;chr10:75667763-75667764;chr10:75668014-75668015;chr10:75684291-75684292		142;0	49;0	77;0	99;6	136;2	50;3
K	intron_retention		chr10	-	chr10:88336989-88340519				chr10:88336988-88336989;chr10:88340519-88340520		152;0	418;0	77;0	508;0	241;0	1078;22
K	intron_retention		chr10	-	chr10:127581890-127582689				chr10:127581889-127581890;chr10:127582689-127582690		34;0	11;0	17;0	0;0	32;51	5;7
K	intron_retention		chr10	-	chr10:40040828-40056486				chr10:40040827-40040828;chr10:40056486-40056487		292;0	186;0	195;0	141;0	202;0	322;3
K	intron_retention	Ncoa7	chr10	-	chr10:30647652-30648444				chr10:30647651-30647652;chr10:30648444-30648445		0;0	0;0	0;0	16;0	16;14	142;8
K	cassette	Dot1l	chr10	+	chr10:80791562-80792142	chr10:80791562-80791743;chr10:80791840-80792142		chr10:80791744-80791839			14;7	0;0	0;0	0;0	2;6	6;0
N	intron_retention		chr10	+	chr10:51483879-51485215				chr10:51483878-51483879;chr10:51485215-51485216		0;93	0;35	0;49	0;40	7;1259	0;652
K	cassette	Vezt	chr10	-	chr10:93993655-94000350	chr10:93993655-93996837;chr10:93997114-94000350		chr10:93996838-93997113			2;42	0;16	0;19	0;24	0;70	0;51
N	coord_cassette	Lace1	chr10	-	chr10:42415649-42454306	chr10:42415649-42425177;chr10:42425309-42426485;chr10:42426588-42454306		chr10:42425178-42425308;chr10:42426486-42426587			0;13	0;2	0;8	3;6	14;14	0;13
N	jcn_only_AD	Sgpl1	chr10	-	chr10:61146332-61146850;chr10:61146332-61147334;chr10:61146332-61147593;chr10:61146332-61147522;chr10:61146332-61147416;chr10:61146332-61147615	chr10:61146332-61147584		chr10:61146851-61147334;chr10:61147335-61147416;chr10:61147417-61147522;chr10:61147523-61147584;chr10:61147585-61147593;chr10:61147594-61147615	chr10:61147334-61147335;chr10:61147416-61147417;chr10:61147522-61147523;chr10:61147584-61147585;chr10:61147593-61147594;chr10:61147615-61147616		426;130	89;25	226;33	114;45	445;56	176;25
N	jcn_only_AA	Icosl	chr10	+	chr10:78077174-78077906;chr10:78077174-78077892;chr10:78077174-78077989	chr10:78077174-78083169		chr10:78077893-78077906;chr10:78077907-78077989;chr10:78077990-78083169	chr10:78077906-78077907;chr10:78077989-78077990;chr10:78083169-78083170		122;0	220;2	60;2	152;0	128;5	482;19
N	alternative_acceptor		chr10	+	chr10:81357887-81360200	chr10:81357887-81360081		chr10:81360082-81360200	chr10:81360200-81360201		0;450	7;66	0;215	0;39	13;370	0;48
K	intron_retention	Mettl1	chr10	+	chr10:127043224-127044466				chr10:127043223-127043224;chr10:127044466-127044467		147;0	52;0	115;0	33;0	102;27	27;0
N	alternative_donor	Adamtsl5	chr10	-	chr10:80347626-80348355	chr10:80347626-80348248		chr10:80348249-80348355	chr10:80348355-80348356		117;0	18;0	57;1	56;0	89;6	40;0
N	jcn_only_AD	L3mbtl3,Sirt6	chr10	-	chr10:26344724-26352258	chr10:26344724-26347744		chr10:26347745-26352258	chr10:26352258-26352259		41;1	11;0	48;0	0;0	73;0	24;0
N	jcn_only_AD	Fuca2	chr10	+	chr10:13514864-13515116;chr10:13514976-13515116;chr10:13514834-13515116;chr10:13514875-13515116	chr10:13514807-13515116		chr10:13514807-13514833;chr10:13514834-13514863;chr10:13514864-13514874;chr10:13514875-13514975	chr10:13514806-13514807;chr10:13514833-13514834;chr10:13514863-13514864;chr10:13514874-13514875		233;10	91;16	370;0	115;0	595;23	342;22
N	alternative_acceptor	Utrn	chr10	-	chr10:12861706-12868754	chr10:12861736-12868754		chr10:12861706-12861735	chr10:12861705-12861706		0;5	0;5	0;11	0;4	0;45	13;30
N	intron_retention		chr10	+	chr10:51494841-51495993				chr10:51494840-51494841;chr10:51495993-51495994		6;276	1;106	1;122	9;138	60;5616	49;2222
N	jcn_only_AA	Reps1	chr10	+	chr10:80265179-80277574	chr10:80265179-80274006					7;582	0;140	0;282	0;168	0;475	0;215
N	jcn_only_AD	Ascc3	chr10	+	chr10:50645794-50649108;chr10:50645789-50649108	chr10:50646998-50649108		chr10:50645789-50645793;chr10:50645794-50646997	chr10:50645788-50645789;chr10:50645793-50645794		81;0	97;0	57;0	93;0	251;0	508;11
N	jcn_only_AA	Plxnc1	chr10	-	chr10:94794694-94796369	chr10:94794727-94796369		chr10:94794694-94794726	chr10:94794693-94794694		0;294	0;77	0;244	0;138	0;1740	15;565
K	intron_retention	Usp15	chr10	-	chr10:123153128-123163592				chr10:123153127-123153128;chr10:123163592-123163593		88;0	101;0	93;0	61;0	170;19	352;7
K	cassette	Appl2	chr10	-	chr10:83605935-83608936	chr10:83605935-83608699;chr10:83608753-83608936		chr10:83608700-83608752			0;224	0;15	0;118	0;17	10;656	0;49
N	intron_retention		chr10	+	chr10:81179456-81179543				chr10:81179455-81179456;chr10:81179543-81179544		0;0	0;0	0;0	0;0	10;9	0;0
N	jcn_only_AA	Ddit3,Raet1e	chr10	+	chr10:127293760-127295320	chr10:127293760-127295002		chr10:127295003-127295320	chr10:127295320-127295321		167;0	25;0	103;5	80;0	253;0	95;0
N	jcn_only_AA	Smarcc2	chr10	+	chr10:128465507-128468794	chr10:128465507-128465606		chr10:128465607-128468794	chr10:128468794-128468795		1081;7	389;0	949;0	543;0	1945;0	739;0
K	intron_retention	Lrp1	chr10	-	chr10:127544688-127545534				chr10:127544687-127544688;chr10:127545534-127545535		3683;5	847;0	2861;4	700;0	6069;41	1432;4
N	intron_retention		chr10	+	chr10:80803503-80803582				chr10:80803502-80803503;chr10:80803582-80803583		0;0	0;0	0;0	1;0	0;20	0;10
N	alternative_donor	Ranbp2	chr10	+	chr10:58455955-58457591	chr10:58457496-58457591		chr10:58455955-58457495	chr10:58455954-58455955		215;0	183;0	117;0	340;0	1152;3	2251;6
K	alternative_donor	Cct2	chr10	-	chr10:117063051-117063705	chr10:117063051-117063159		chr10:117063160-117063705	chr10:117063705-117063706		1249;8	357;5	675;5	527;2	816;15	590;9
N	jcn_only_AA	Lilr4b	chr10	+	chr10:51484618-51485712;chr10:51484618-51495536;chr10:51484618-51485215	chr10:51484618-51485255					66;0	55;0	78;0	76;0	348;0	405;1
K	intron_retention	Mtrf1l	chr10	-	chr10:5814178-5815551				chr10:5814177-5814178;chr10:5815551-5815552		23;0	9;0	23;0	17;0	119;15	28;5
N	jcn_only_AA	Abca7	chr10	+	chr10:80007229-80007299;chr10:80007229-80007323	chr10:80007229-80007304		chr10:80007300-80007304;chr10:80007305-80007323	chr10:80007304-80007305;chr10:80007323-80007324		84;1	32;0	43;0	24;0	106;0	47;0
N	intron_retention		chr10	+	chr10:51481827-51492120				chr10:51481826-51481827;chr10:51492120-51492121		397;1416	407;1166	265;958	402;1290	768;6257	759;7842
K	intron_retention	Tbpl1	chr10	-	chr10:22707684-22707770				chr10:22707683-22707684;chr10:22707770-22707771		328;0	125;0	330;0	122;0	614;10	278;0
K	intron_retention	Pip5k1c	chr10	+	chr10:81313653-81314991				chr10:81313652-81313653;chr10:81314991-81314992		10;0	22;0	19;0	20;0	24;22	16;0
N	alternative_acceptor	Dse	chr10	-	chr10:34138819-34159968;chr10:34156117-34159968	chr10:34156060-34159968		chr10:34138819-34156059;chr10:34156060-34156116	chr10:34138818-34138819;chr10:34156059-34156060		19;0	19;0	13;0	29;0	54;0	88;0
N	intron_retention	Lrp1	chr10	-	chr10:127555845-127555978				chr10:127555844-127555845;chr10:127555978-127555979		0;0	0;0	2;0	0;0	0;13	0;0
K	intron_retention	RP23-345N8.4	chr10	+	chr10:77614052-77616147				chr10:77614051-77614052;chr10:77616147-77616148		2701;4	589;0	2048;0	860;11	3147;21	845;7
N	jcn_only_AA	Dgka	chr10	-	chr10:128743993-128744807	chr10:128744041-128744807		chr10:128743993-128744040	chr10:128743992-128743993		0;0	0;0	0;0	0;0	0;2	2;0
K	jcn_only_AD	Tube1	chr10	+	chr10:39144563-39144755	chr10:39144573-39144755		chr10:39144563-39144572	chr10:39144562-39144563		58;0	9;0	18;2	8;0	63;2	2;0
N	intron_retention		chr10	+	chr10:50839185-50840297				chr10:50839184-50839185;chr10:50840297-50840298		0;0	0;0	0;0	0;0	0;2	5;10
N	jcn_only_AA	Map3k5	chr10	+	chr10:20082469-20094361	chr10:20082469-20088349		chr10:20088350-20094361	chr10:20094361-20094362		43;0	33;0	45;0	57;0	124;0	16;3
N	jcn_only_AA	Pan2	chr10	+	chr10:128315237-128315513;chr10:128315237-128315486	chr10:128315237-128315601		chr10:128315487-128315513;chr10:128315514-128315601	chr10:128315513-128315514;chr10:128315601-128315602		16;0	19;0	15;0	16;0	47;2	15;0
K	cassette	Ndufa12	chr10	+	chr10:94203376-94220680	chr10:94203376-94215338;chr10:94215400-94220680		chr10:94215339-94215399			1924;12	955;3	1584;7	741;0	1282;12	903;3
N	alternative_last_exon	Scamp4	chr10	+	chr10:80602950-80608802;chr10:80602950-80612341	chr10:80602950-80606313	chr10:80608803-80608850;chr10:80612342-80612459	chr10:80606314-80607654			145;13	37;7	53;6	31;3	107;16	26;5
N	intron_retention	Ppp1r12a	chr10	+	chr10:108264769-108265780				chr10:108264768-108264769;chr10:108265780-108265781		3;0	0;0	0;0	0;3	0;16	2;15
N	alternative_donor	Cited2	chr10	+	chr10:17723778-17723937;chr10:17723582-17723937	chr10:17723460-17723937		chr10:17723460-17723581;chr10:17723582-17723777	chr10:17723459-17723460;chr10:17723581-17723582		11;549	0;594	0;438	3;290	21;1286	2;502
K	intron_retention	Naca	chr10	+	chr10:128036561-128039170				chr10:128036560-128036561;chr10:128039170-128039171		0;0	1;0	0;0	0;0	0;49	0;7
N	intron_retention		chr10	-	chr10:62315500-62340012				chr10:62315499-62315500;chr10:62340012-62340013		1;17	0;12	0;9	0;26	0;28	0;48
K	cassette	Cdk19	chr10	+	chr10:40436213-40466637	chr10:40436213-40454014;chr10:40454073-40466637		chr10:40454015-40454072			5;88	0;37	23;81	9;47	43;250	8;95
N	coord_cassette	Raet1e	chr10	+	chr10:22158719-22173875	chr10:22158719-22172003;chr10:22172102-22173180;chr10:22173251-22173875		chr10:22172004-22172101;chr10:22173181-22173250			0;53	0;15	0;42	2;17	0;40	6;30
K	intron_retention	Coq10a	chr10	-	chr10:128364507-128365022				chr10:128364506-128364507;chr10:128365022-128365023		308;0	23;0	230;0	13;0	394;11	22;0
K	intron_retention	Serinc1	chr10	-	chr10:57524400-57525365				chr10:57524399-57524400;chr10:57525365-57525366		0;56	0;22	0;47	0;33	7;201	0;144
K	intron_retention	Ppp1r12a	chr10	+	chr10:108252925-108259755				chr10:108252924-108252925;chr10:108259755-108259756		25;0	23;0	9;0	33;0	201;31	174;19
K	alternative_last_exon	Tmpo	chr10	-	chr10:91159453-91164042;chr10:91158846-91164042	chr10:91163362-91164042	chr10:91158748-91158845	chr10:91160417-91163361			501;64	95;7	381;57	130;13	918;163	191;31
K	alternative_donor	Prdm4,Rwdd1	chr10	-	chr10:85916730-85916974	chr10:85916730-85916807		chr10:85916808-85916974	chr10:85916974-85916975		0;9	2;2	0;16	0;5	0;19	0;2
N	alternative_acceptor		chr10	+	chr10:81176730-81177787;chr10:81176730-81177508	chr10:81176730-81177664		chr10:81177509-81177664;chr10:81177665-81177787	chr10:81177664-81177665;chr10:81177787-81177788		12;7415	0;2506	9;4696	2;3254	16;6737	3;3104
N	cassette	Gas2l3	chr10	-	chr10:89431053-89434292	chr10:89431053-89433764;chr10:89433813-89434292		chr10:89433765-89433812			0;125	0;20	0;111	0;30	0;434	7;95
N	jcn_only_AA		chr10	+	chr10:57808058-57809090	chr10:57808058-57809045		chr10:57809046-57809090	chr10:57809090-57809091		0;1519	0;486	5;1360	0;714	0;1624	0;1055
N	mutually_exclusive	Rap1b	chr10	-	chr10:117815781-117818465,chr10:117818610-117820461	chr10:117815781-117817343,chr10:117817461-117820461	chr10:117818466-117818609	chr10:117817344-117817460			0;5	0;0	0;0	0;0	9;6	0;6
K	intron_retention	Eef2	chr10	+	chr10:81180078-81180152				chr10:81180077-81180078;chr10:81180152-81180153		13464;0	5603;0	9269;0	9728;0	12731;3	9778;22
N	alternative_acceptor	Myl6	chr10	-	chr10:128492353-128492601;chr10:128492503-128492601	chr10:128492403-128492601		chr10:128492353-128492402;chr10:128492403-128492502	chr10:128492352-128492353;chr10:128492402-128492403		5;2258	0;1222	18;2526	4;1846	22;2616	14;1921
N	jcn_only_AA	Eya4	chr10	-	chr10:23116646-23116819	chr10:23116714-23116819		chr10:23116646-23116713	chr10:23116645-23116646		0;0	0;0	0;14	0;0	2;38	2;10
K	intron_retention		chr10	+	chr10:115412263-115412356				chr10:115412262-115412263;chr10:115412356-115412357		115;0	0;0	28;0	17;0	467;23	101;14
N	cassette	Lsm7	chr10	-	chr10:80853830-80855180	chr10:80853830-80854617;chr10:80854709-80855180		chr10:80854618-80854708			0;185	0;56	0;90	0;95	1;140	0;72
N	jcn_only_AA	Ascc3,Zfp433	chr10	+	chr10:50608071-50617711	chr10:50608071-50609601		chr10:50609602-50617711	chr10:50617711-50617712		160;0	125;0	74;0	131;0	627;0	1259;7
N	alternative_donor	Sarnp	chr10	+	chr10:128817388-128833311;chr10:128821972-128833311	chr10:128824832-128833311		chr10:128817388-128821971;chr10:128821972-128824831	chr10:128817387-128817388;chr10:128821971-128821972		59;1	22;0	42;0	34;1	91;3	54;1
N	alternative_donor	Stx7	chr10	+	chr10:24149409-24155234;chr10:24150947-24155234;chr10:24149841-24155234;chr10:24152277-24155234;chr10:24154678-24155234;chr10:24149403-24155234;chr10:24149727-24155234	chr10:24152590-24155234		chr10:24149403-24149408;chr10:24149409-24149726;chr10:24149727-24149840;chr10:24149841-24150946;chr10:24150947-24152276;chr10:24152277-24152589;chr10:24152590-24154677	chr10:24149402-24149403;chr10:24149408-24149409;chr10:24149726-24149727;chr10:24149840-24149841;chr10:24150946-24150947;chr10:24152276-24152277;chr10:24152589-24152590		407;1	126;0	291;0	196;1	519;9	410;7
K	intron_retention	Lrp1	chr10	-	chr10:127575119-127575283				chr10:127575118-127575119;chr10:127575283-127575284		1990;0	388;0	1405;0	418;0	3001;17	632;0
N	alternative_acceptor	Dgka	chr10	-	chr10:128736706-128737008;chr10:128736747-128737008	chr10:128736719-128737008		chr10:128736706-128736718;chr10:128736719-128736746	chr10:128736705-128736706;chr10:128736718-128736719		0;14	0;7	1;2	0;39	0;20	5;43
N	jcn_only_AA	Stat6	chr10	+	chr10:127655019-127655296	chr10:127655019-127655168		chr10:127655169-127655296	chr10:127655296-127655297		1428;0	392;0	1215;2	440;0	1701;0	633;0
K	alternative_acceptor	Abca7,Ascc1	chr10	+	chr10:60013775-60042120	chr10:60013775-60025722		chr10:60025723-60042120	chr10:60042120-60042121		148;0	23;0	82;0	70;0	113;2	53;1
N	alternative_acceptor	RP23-413G8.2	chr10	+	chr10:116955658-116957915;chr10:116955658-116958884;chr10:116955658-116962029;chr10:116955658-116957095	chr10:116955658-116958979		chr10:116957096-116957915;chr10:116957916-116958884;chr10:116958885-116958979;chr10:116958980-116962029	chr10:116957915-116957916;chr10:116958884-116958885;chr10:116958979-116958980;chr10:116962029-116962030		97;0	118;0	16;0	163;0	72;0	316;0
N	alternative_donor	Herc4	chr10	+	chr10:63289242-63290503	chr10:63289900-63290503		chr10:63289242-63289899	chr10:63289241-63289242		69;0	24;0	64;0	85;0	223;4	231;4
K	cassette	Sppl2b	chr10	+	chr10:80863552-80865120	chr10:80863552-80864071;chr10:80864155-80865120		chr10:80864072-80864154			0;64	0;17	2;42	0;20	10;80	0;18
N	alternative_donor	Arid5b	chr10	-	chr10:68243230-68277929	chr10:68243230-68243341		chr10:68243342-68277929	chr10:68277929-68277930		17;0	67;1	5;0	77;3	34;5	165;17
K	intron_retention		chr10	+	chr10:81561317-81564094				chr10:81561316-81561317;chr10:81564094-81564095		1976;5	367;0	1211;0	455;0	1370;10	592;5
N	intron_retention		chr10	-	chr10:91159453-91164042				chr10:91159452-91159453;chr10:91164042-91164043		0;2	0;0	0;0	2;0	5;52	0;2
K	intron_retention	Slc39a3	chr10	-	chr10:81035006-81037203				chr10:81035005-81035006;chr10:81037203-81037204		117;3	7;0	41;0	24;0	45;11	23;0
K	intron_retention	Hbs1l	chr10	+	chr10:21352045-21352541				chr10:21352044-21352045;chr10:21352541-21352542		120;0	45;0	134;0	51;0	169;11	100;5
N	intron_retention		chr10	-	chr10:33943496-33943649				chr10:33943495-33943496;chr10:33943649-33943650		0;0	0;0	0;0	0;0	0;10	7;8
N	intron_retention		chr10	-	chr10:117815000-117845830				chr10:117814999-117815000;chr10:117845830-117845831		2;461	0;419	0;424	0;656	0;1006	0;1312
K	intron_retention	Smarcc2	chr10	+	chr10:128469138-128469241				chr10:128469137-128469138;chr10:128469241-128469242		1506;0	585;0	1385;0	840;0	2677;14	1268;0
K	intron_retention	Nap1l1	chr10	+	chr10:111493443-111493549				chr10:111493442-111493443;chr10:111493549-111493550		2044;0	625;0	1602;0	718;0	3782;12	1435;0
K	intron_retention		chr10	-	chr10:86693514-86693913				chr10:86693513-86693514;chr10:86693913-86693914		1684;7	638;0	1316;6	755;0	6530;148	3584;55
N	cassette	Sash1	chr10	-	chr10:8730437-8739320	chr10:8730437-8733595;chr10:8733710-8739320		chr10:8733596-8733709			2;386	0;449	0;428	0;651	0;825	0;1094
K	jcn_only_AA	Med16	chr10	-	chr10:79907512-79908817;chr10:79907657-79908817	chr10:79907654-79908817		chr10:79907512-79907653;chr10:79907654-79907656	chr10:79907511-79907512;chr10:79907653-79907654		140;13	19;0	95;8	40;2	57;17	24;13
N	intron_retention	Pip5k1c	chr10	+	chr10:81313653-81313786				chr10:81313652-81313653;chr10:81313786-81313787		0;0	0;0	0;3	3;0	0;24	0;13
N	jcn_only_AA	Baz2a,RP24-167A12.1	chr10	+	chr10:44600026-44688409	chr10:44600026-44631388		chr10:44631389-44688409	chr10:44688409-44688410		0;0	15;0	0;0	10;0	0;0	19;2
K	intron_retention		chr10	-	chr10:128516759-128516953				chr10:128516758-128516759;chr10:128516953-128516954		2034;9	653;5	1159;13	914;3	1510;76	1002;23
N	alternative_acceptor	Mcu	chr10	-	chr10:59448855-59451205	chr10:59448859-59451205		chr10:59448855-59448858	chr10:59448854-59448855		0;101	0;31	10;64	0;14	0;118	0;27
N	alternative_acceptor	Sec63	chr10	+	chr10:81077051-81077915	chr10:81077051-81077912		chr10:81077913-81077915	chr10:81077915-81077916		0;93	1;19	0;49	0;13	0;70	0;26
N	alternative_donor	Reep3	chr10	-	chr10:67063072-67096209;chr10:67063072-67096789	chr10:67063072-67097190		chr10:67096210-67096789;chr10:67096790-67097190	chr10:67096789-67096790;chr10:67097190-67097191		58;0	17;0	35;0	16;0	67;3	26;0
N	jcn_only_AA		chr10	+	chr10:50718447-50720624	chr10:50718447-50720611		chr10:50720612-50720624	chr10:50720624-50720625		0;116	0;49	0;36	0;116	0;359	5;667
N	cassette	Fig4	chr10	-	chr10:41254890-41258014	chr10:41254890-41256420;chr10:41256538-41258014		chr10:41256421-41256537			0;99	0;25	0;68	0;27	1;85	0;38
N	coord_cassette	Poc1b	chr10	+	chr10:99144595-99156201	chr10:99144595-99152800;chr10:99152935-99155068;chr10:99155138-99156201		chr10:99152801-99152934;chr10:99155069-99155137			0;101	0;12	0;77	0;19	2;206	0;35
N	jcn_only_AA	RP24-547D11.2	chr10	-	chr10:22219772-22265285;chr10:22259295-22265285	chr10:22206941-22265285		chr10:22206941-22219771;chr10:22219772-22259294	chr10:22206940-22206941;chr10:22219771-22219772		2;41	0;0	2;0	0;2	3;70	0;3
N	alternative_acceptor	Stxbp5	chr10	-	chr10:9866681-9899156	chr10:9866695-9899156		chr10:9866681-9866694	chr10:9866680-9866681		0;118	0;15	0;77	0;29	32;262	0;34
N	jcn_only_AD	Hbs1l	chr10	+	chr10:21307780-21309742	chr10:21309094-21309742		chr10:21307780-21309093	chr10:21307779-21307780		0;0	0;0	0;0	0;0	32;5	15;5
N	alternative_donor	Hk1	chr10	-	chr10:62304869-62315385	chr10:62304869-62309943		chr10:62309944-62315385	chr10:62315385-62315386		985;0	695;0	577;0	1122;1	1058;4	1235;1
K	intron_retention	Bclaf1	chr10	+	chr10:20312605-20318007				chr10:20312604-20312605;chr10:20318007-20318008		211;5	56;0	128;0	60;0	420;11	120;5
N	alternative_donor	Ifngr1	chr10	+	chr10:19592149-19597415	chr10:19592198-19597415		chr10:19592149-19592197	chr10:19592148-19592149		0;225	0;26	0;145	0;40	2;269	0;78
K	alternative_donor	Mum1	chr10	+	chr10:80241886-80243585	chr10:80242721-80243585		chr10:80241886-80242720	chr10:80241885-80241886		113;1	14;0	90;0	15;0	158;7	6;0
K	intron_retention		chr10	+	chr10:79685103-79685179				chr10:79685102-79685103;chr10:79685179-79685180		13;39	0;15	0;22	0;16	7;39	0;7
N	alternative_acceptor	Lta4h,Pdss2	chr10	+	chr10:93483067-93484107;chr10:93483067-93484662	chr10:93483067-93483328		chr10:93483329-93484107;chr10:93484108-93484662	chr10:93484107-93484108;chr10:93484662-93484663		459;2	215;0	357;0	267;0	538;18	271;1
N	alternative_donor	Hbs1l	chr10	+	chr10:21367787-21368288	chr10:21367832-21368288		chr10:21367787-21367831	chr10:21367786-21367787		95;3	57;0	89;0	28;0	157;2	75;0
N	jcn_only_AD	Tmcc3	chr10	+	chr10:94375408-94430522;chr10:94375434-94430522;chr10:94312203-94430522;chr10:94426927-94430522	chr10:94357109-94430522					14;0	145;18	41;0	239;51	82;24	511;67
K	intron_retention		chr10	+	chr10:51483879-51484516				chr10:51483878-51483879;chr10:51484516-51484517		2934;196	2489;70	2833;114	3768;76	11814;3465	12518;1486
N	intron_retention		chr10	-	chr10:93990227-93990795				chr10:93990226-93990227;chr10:93990795-93990796		2;0	5;0	0;0	0;0	1;13	0;15
N	intron_retention		chr10	+	chr10:87859768-87861302				chr10:87859767-87859768;chr10:87861302-87861303		28;9	0;2	0;9	0;0	0;79	0;20
N	jcn_only_AD	Rmnd1	chr10	-	chr10:4413416-4414542	chr10:4413416-4414391		chr10:4414392-4414542	chr10:4414542-4414543		42;0	6;0	47;2	15;0	155;25	32;0
K	alternative_acceptor	Lilrb4a	chr10	+	chr10:51494894-51495993	chr10:51494894-51495536		chr10:51495537-51495993	chr10:51495993-51495994		245;147	156;62	85;54	244;74	972;1992	1194;881
N	alternative_acceptor	Hmg20b	chr10	-	chr10:81348988-81349379;chr10:81349086-81349379	chr10:81349090-81349379		chr10:81348988-81349085;chr10:81349086-81349089	chr10:81348987-81348988;chr10:81349085-81349086		0;95	0;13	0;60	0;24	2;131	5;41
N	alternative_acceptor	Dot1l	chr10	+	chr10:80787151-80787833	chr10:80787151-80787776		chr10:80787777-80787833	chr10:80787833-80787834		328;0	84;0	326;2	66;0	393;12	107;0
N	intron_retention		chr10	+	chr10:21354828-21358312				chr10:21354827-21354828;chr10:21358312-21358313		0;0	0;0	0;0	7;0	0;6	0;2
K	alternative_donor	Dna2	chr10	+	chr10:62969959-62971843	chr10:62970062-62971843		chr10:62969959-62970061	chr10:62969958-62969959		20;0	0;0	17;0	0;0	40;17	0;0
K	intron_retention	Plxnc1	chr10	-	chr10:94852729-94864716				chr10:94852728-94852729;chr10:94864716-94864717		158;0	47;0	132;0	61;0	1098;15	348;0
N	intron_retention		chr10	-	chr10:117280806-117282172				chr10:117280805-117280806;chr10:117282172-117282173		11;10482	0;2224	0;851	6;2372	10;1961	7;3902
K	coord_cassette	Tmpo	chr10	-	chr10:91151798-91158747	chr10:91151798-91152627;chr10:91152739-91153084;chr10:91153181-91153277;chr10:91153398-91158747		chr10:91152628-91152738;chr10:91153085-91153180;chr10:91153278-91153397			45;505	0;89	18;396	7;100	45;912	18;207
N	jcn_only_AD	Aim1	chr10	-	chr10:43974021-43975026	chr10:43974021-43974630		chr10:43974631-43975026	chr10:43975026-43975027		511;13	493;0	445;0	631;0	977;0	1450;2
K	jcn_only_AA	Ndufs7	chr10	+	chr10:80252434-80253078	chr10:80252434-80253073		chr10:80253074-80253078	chr10:80253078-80253079		0;257	0;63	0;149	6;70	0;177	0;38
N	intron_retention		chr10	-	chr10:79544615-79545044				chr10:79544614-79544615;chr10:79545044-79545045		0;0	0;0	0;0	0;0	2;3	0;2
N	intron_retention		chr10	-	chr10:111993533-111996857				chr10:111993532-111993533;chr10:111996857-111996858		0;297	1;202	0;357	0;205	0;554	0;598
N	intron_retention		chr10	-	chr10:80902087-80902140				chr10:80902086-80902087;chr10:80902140-80902141		0;438	0;57	0;279	2;31	0;312	0;30
N	jcn_only_AD		chr10	-	chr10:117280806-117281907;chr10:117280806-117281423	chr10:117280806-117281530					24;2	0;0	0;0	0;0	0;0	2;0
K	jcn_only_AD	Pcnt	chr10	-	chr10:76380056-76380216	chr10:76380056-76380162		chr10:76380163-76380216	chr10:76380216-76380217		102;13	0;0	49;0	0;0	241;7	30;5
N	jcn_only_AD		chr10	-	chr10:25171249-25220631	chr10:25171249-25220610		chr10:25220611-25220631	chr10:25220631-25220632		0;5	0;10	0;0	0;0	0;19	2;33
K	intron_retention	Tcf3	chr10	-	chr10:80413063-80413204				chr10:80413062-80413063;chr10:80413204-80413205		35;0	0;0	40;0	2;0	23;11	10;0
K	intron_retention	Cdk1	chr10	-	chr10:69340623-69340714				chr10:69340622-69340623;chr10:69340714-69340715		916;0	192;0	727;3	176;0	794;3	176;0
N	jcn_only_AD	Fbxo7	chr10	+	chr10:86046811-86047721	chr10:86046815-86047721		chr10:86046811-86046814	chr10:86046810-86046811		195;0	103;5	107;0	140;0	345;17	276;0
N	jcn_only_AD		chr10	-	chr10:127595448-127595862;chr10:127595448-127596527	chr10:127595448-127605408		chr10:127595863-127596527;chr10:127596528-127605408	chr10:127596527-127596528;chr10:127605408-127605409		10;2952	0;689	11;2135	39;703	44;5077	13;1324
K	intron_retention		chr10	+	chr10:81363028-81363552				chr10:81363027-81363028;chr10:81363552-81363553		1165;40	210;5	653;16	170;0	1273;161	281;16
N	intron_retention		chr10	-	chr10:59448855-59451205				chr10:59448854-59448855;chr10:59451205-59451206		0;0	0;0	10;0	0;0	0;4	0;0
N	jcn_only_AA	Sgpl1	chr10	-	chr10:61123472-61146257;chr10:61123475-61146257	chr10:61124379-61146257		chr10:61123472-61123474;chr10:61123475-61124378	chr10:61123471-61123472;chr10:61123474-61123475		995;0	214;0	560;0	300;0	1167;1	566;0
N	jcn_only_AA	Cpsf6	chr10	-	chr10:117367982-117376838	chr10:117367989-117376838		chr10:117367982-117367988	chr10:117367981-117367982		0;340	0;70	0;226	0;120	0;458	5;192
K	intron_retention		chr10	-	chr10:68102094-68118250				chr10:68102093-68102094;chr10:68118250-68118251		45;0	225;0	13;0	373;0	178;2	691;15
N	intron_retention	Igf1	chr10	+	chr10:87913801-87923784				chr10:87913800-87913801;chr10:87923784-87923785		0;0	0;0	0;0	0;0	0;24	5;0
K	intron_retention	Dazap1	chr10	+	chr10:80274615-80274803				chr10:80274614-80274615;chr10:80274803-80274804		674;0	317;0	548;0	394;0	1092;14	557;0
N	jcn_only_AD	Polr3b	chr10	+	chr10:84679821-84680365	chr10:84679835-84680365		chr10:84679821-84679834	chr10:84679820-84679821		114;0	40;0	114;0	106;0	300;2	145;0
N	jcn_only_AD	Dnajc14	chr10	+	chr10:128805715-128806167;chr10:128805684-128806167;chr10:128805046-128806167;chr10:128805727-128806167	chr10:128806016-128806167		chr10:128805046-128805683;chr10:128805684-128805714;chr10:128805715-128805726;chr10:128805727-128806015	chr10:128805045-128805046;chr10:128805683-128805684;chr10:128805714-128805715;chr10:128805726-128805727		220;6	43;0	116;0	48;0	176;10	66;9
K	intron_retention	Mrpl54	chr10	-	chr10:81264998-81265650				chr10:81264997-81264998;chr10:81265650-81265651		665;0	450;0	623;0	510;0	357;10	432;5
N	intron_retention	Usp15	chr10	-	chr10:123153128-123159099				chr10:123153127-123153128;chr10:123159099-123159100		0;0	0;0	0;0	0;7	0;29	5;22
N	intron_retention		chr10	-	chr10:85903013-85904011				chr10:85903012-85903013;chr10:85904011-85904012		15;0	0;0	0;0	0;0	0;12	0;0
N	jcn_only_AA	Arhgap45	chr10	+	chr10:80021195-80021388	chr10:80021195-80021315		chr10:80021316-80021388	chr10:80021388-80021389		658;0	65;0	422;0	61;0	1010;1	105;6
K	intron_retention	Irak3	chr10	-	chr10:120170383-120176230				chr10:120170382-120170383;chr10:120176230-120176231		147;0	510;0	110;0	564;0	299;0	1342;9
N	intron_retention		chr10	-	chr10:62456859-62458981				chr10:62456858-62456859;chr10:62458981-62458982		0;0	0;0	0;0	0;0	13;32	0;14
N	jcn_only_AD	Epb41l2	chr10	+	chr10:25434713-25441572;chr10:25364756-25441572;chr10:25434775-25441572	chr10:25359982-25441572		chr10:25359982-25364755;chr10:25364756-25434712;chr10:25434713-25434774	chr10:25359981-25359982;chr10:25364755-25364756;chr10:25434712-25434713		2;324	0;39	0;193	2;57	10;322	0;61
N	alternative_donor	Mcm3ap	chr10	+	chr10:76489577-76489867	chr10:76489586-76489867		chr10:76489577-76489585	chr10:76489576-76489577		131;0	61;5	118;0	14;0	175;2	57;0
N	coord_cassette	Lta4h	chr10	+	chr10:93480787-93484662	chr10:93480787-93482249;chr10:93482333-93482961;chr10:93483067-93484662		chr10:93482250-93482332;chr10:93482962-93483066			0;238	0;101	0;193	0;110	7;285	0;146
K	intron_retention	Sash1	chr10	-	chr10:8751486-8756628				chr10:8751485-8751486;chr10:8756628-8756629		415;0	344;0	380;0	556;3	688;14	1020;0
N	alternative_donor	Cited2	chr10	+	chr10:17723460-17723937;chr10:17723582-17723937	chr10:17723778-17723937		chr10:17723460-17723581;chr10:17723582-17723777	chr10:17723459-17723460;chr10:17723581-17723582		560;0	594;0	438;0	292;1	1305;2	504;0
N	jcn_only_AA	Ccdc138	chr10	+	chr10:116957540-116962029	chr10:116957540-116958884		chr10:116958885-116962029	chr10:116962029-116962030		0;0	0;0	0;0	7;0	0;0	48;9
K	coord_cassette	Tmpo	chr10	-	chr10:91151798-91158747	chr10:91151798-91152627;chr10:91152739-91153084;chr10:91153181-91158747		chr10:91152628-91152738;chr10:91153085-91153180			45;180	0;28	18;181	7;41	45;356	18;72
N	alternative_acceptor	Usp15	chr10	-	chr10:123128059-123128148;chr10:123128030-123128148	chr10:123128077-123128148		chr10:123128030-123128058;chr10:123128059-123128076	chr10:123128029-123128030;chr10:123128058-123128059		127;0	120;0	116;0	137;0	636;10	735;4
N	intron_retention		chr10	+	chr10:128765248-128765609				chr10:128765247-128765248;chr10:128765609-128765610		0;0	0;0	0;0	10;0	0;20	0;11
N	cassette	Ndufa12	chr10	+	chr10:94200033-94220680	chr10:94200033-94203287;chr10:94203376-94220680		chr10:94203288-94203375			11;1096	0;521	16;886	11;399	8;724	0;544
N	intron_retention	Ric8b	chr10	+	chr10:85001902-85008693				chr10:85001901-85001902;chr10:85008693-85008694		0;0	0;0	0;0	0;0	2;26	0;11
N	alternative_acceptor		chr10	+	chr10:80130112-80130279	chr10:80130112-80130255		chr10:80130256-80130279	chr10:80130279-80130280		9;207	9;74	0;137	0;90	5;198	0;74
N	intron_retention		chr10	-	chr10:120436961-120462663				chr10:120436960-120436961;chr10:120462663-120462664		0;0	0;0	7;0	0;0	0;32	0;0
K	intron_retention		chr10	+	chr10:80130112-80130255				chr10:80130111-80130112;chr10:80130255-80130256		385;21	127;5	268;11	143;7	351;24	151;7
N	jcn_only_AA	Trappc10	chr10	-	chr10:78188091-78188755	chr10:78188095-78188755		chr10:78188091-78188094	chr10:78188090-78188091		0;510	0;180	0;301	0;177	8;490	0;194
N	alternative_donor	Zufsp	chr10	-	chr10:12946373-12963999	chr10:12946373-12947091		chr10:12947092-12963999	chr10:12963999-12964000		0;0	3;1	0;0	1;3	0;3	1;32
K	intron_retention	Jmjd1c	chr10	+	chr10:67220636-67224008				chr10:67220635-67220636;chr10:67224008-67224009		322;0	32;0	153;0	65;0	1023;11	297;0
K	intron_retention	Lims1	chr10	+	chr10:58323688-58399020				chr10:58323687-58323688;chr10:58399020-58399021		76;0	47;0	68;0	55;0	200;7	69;0
N	intron_retention		chr10	-	chr10:123006644-123006971				chr10:123006643-123006644;chr10:123006971-123006972		0;0	0;0	0;0	0;0	3;11	0;0
N	jcn_only_AD		chr10	-	chr10:67275655-67285066;chr10:67275655-67283934	chr10:67275655-67285096		chr10:67283935-67285066;chr10:67285067-67285096	chr10:67285066-67285067;chr10:67285096-67285097		5;100	0;26	0;76	0;39	7;128	0;82
N	alternative_donor	Stx7	chr10	+	chr10:24149409-24155234;chr10:24150947-24155234;chr10:24152590-24155234;chr10:24152277-24155234;chr10:24154678-24155234;chr10:24149403-24155234;chr10:24149727-24155234	chr10:24149841-24155234		chr10:24149403-24149408;chr10:24149409-24149726;chr10:24149727-24149840;chr10:24149841-24150946;chr10:24150947-24152276;chr10:24152277-24152589;chr10:24152590-24154677	chr10:24149402-24149403;chr10:24149408-24149409;chr10:24149726-24149727;chr10:24149840-24149841;chr10:24150946-24150947;chr10:24152276-24152277;chr10:24152589-24152590		408;0	126;0	291;0	197;0	528;0	417;0
K	intron_retention	Eef2	chr10	+	chr10:81179797-81179881				chr10:81179796-81179797;chr10:81179881-81179882		10701;0	3914;0	6791;0	5182;0	8997;16	4905;2
N	intron_retention		chr10	+	chr10:77561216-77565177				chr10:77561215-77561216;chr10:77565177-77565178		0;6	0;0	0;3	0;0	0;33	2;17
N	jcn_only_AA	Hmga2	chr10	-	chr10:120473339-120475952	chr10:120473474-120475952		chr10:120473339-120473473	chr10:120473338-120473339		1085;0	156;0	643;0	226;3	827;0	265;0
N	cassette	Cd164	chr10	+	chr10:41519701-41523172	chr10:41519701-41521917;chr10:41522008-41523172		chr10:41521918-41522007			0;193	8;206	0;153	0;324	0;664	0;1058
N	intron_retention		chr10	-	chr10:121556066-121557254				chr10:121556065-121556066;chr10:121557254-121557255		0;0	0;0	0;0	0;5	0;52	2;39
K	intron_retention		chr10	+	chr10:78074001-78075204				chr10:78074000-78074001;chr10:78075204-78075205		257;0	494;2	239;0	308;0	342;12	1278;38
N	intron_retention		chr10	-	chr10:34184161-34186668				chr10:34184160-34184161;chr10:34186668-34186669		0;0	0;0	0;0	0;0	0;8	2;9
K	jcn_only_AA	RP23-149L10.1	chr10	+	chr10:121740211-121745497	chr10:121740211-121745330		chr10:121745331-121745497	chr10:121745497-121745498		0;58	0;10	5;24	2;6	0;31	7;23
N	intron_retention		chr10	-	chr10:39637339-39639563				chr10:39637338-39637339;chr10:39639563-39639564		0;0	0;7	0;0	7;0	0;22	0;16
N	cassette	Uhrf1bp1l	chr10	+	chr10:89789382-89791362	chr10:89789382-89790550;chr10:89790734-89791362		chr10:89790551-89790733			0;150	0;29	6;145	9;42	1;371	0;158
N	alternative_acceptor	Csnk1g2	chr10	+	chr10:80639234-80639536;chr10:80639234-80639579	chr10:80639234-80639621		chr10:80639537-80639579;chr10:80639580-80639621	chr10:80639579-80639580;chr10:80639621-80639622		474;0	88;0	435;0	107;0	641;0	139;2
K	intron_retention	Arhgap45	chr10	+	chr10:80017104-80017779				chr10:80017103-80017104;chr10:80017779-80017780		128;57	7;0	35;30	9;10	91;141	0;25
N	jcn_only_AA		chr10	+	chr10:89806214-89806658	chr10:89806214-89806623		chr10:89806624-89806658	chr10:89806658-89806659		0;257	0;56	0;245	0;98	0;514	2;186
N	intron_retention		chr10	+	chr10:80773199-80777555				chr10:80773198-80773199;chr10:80777555-80777556		0;0	0;0	0;0	0;0	0;6	3;12
N	jcn_only_AD	Lrp1	chr10	-	chr10:127545866-127545999	chr10:127545866-127545974		chr10:127545975-127545999	chr10:127545999-127546000		3719;5	952;0	2824;0	786;2	5993;7	1274;0
N	jcn_only_AD	Sar1a	chr10	+	chr10:61683016-61684879;chr10:61680898-61684879	chr10:61680439-61684879					0;2	0;0	10;0	0;0	23;0	0;0
N	jcn_only_AA	Plxnc1	chr10	-	chr10:94796387-94799270	chr10:94798148-94799270		chr10:94796387-94798147	chr10:94796386-94796387		0;339	0;78	0;306	0;76	0;1935	1;443
K	jcn_only_AA	Abracl	chr10	-	chr10:18018902-18023066	chr10:18018906-18023066		chr10:18018902-18018905	chr10:18018901-18018902		6;316	0;291	23;185	7;499	47;1033	88;1864
N	intron_retention		chr10	-	chr10:127539597-127539691				chr10:127539596-127539597;chr10:127539691-127539692		19;2	2;0	5;0	0;0	8;73	0;2
K	intron_retention		chr10	-	chr10:127572567-127572748				chr10:127572566-127572567;chr10:127572748-127572749		2815;0	620;0	1775;6	567;0	3761;32	1143;0
N	alternative_acceptor	Tbpl1	chr10	-	chr10:22705896-22707588	chr10:22706362-22707588		chr10:22705896-22706361	chr10:22705895-22705896		174;2	94;0	197;2	65;0	427;3	158;1
N	jcn_only_AD		chr10	-	chr10:127542674-127543175	chr10:127542674-127543086		chr10:127543087-127543175	chr10:127543175-127543176		0;3002	0;633	2;2163	6;547	0;4685	0;1220
K	alternative_donor	Tbk1	chr10	-	chr10:121572025-121576277	chr10:121572025-121576273		chr10:121576274-121576277	chr10:121576277-121576278		0;170	0;209	0;190	0;336	20;662	47;1107
N	alternative_acceptor	Cdk17	chr10	+	chr10:93208319-93211972;chr10:93208319-93211910	chr10:93208319-93211818		chr10:93211819-93211910;chr10:93211911-93211972	chr10:93211910-93211911;chr10:93211972-93211973		41;2	4;0	35;0	8;0	106;10	34;1
K	intron_retention	Hsp90b1	chr10	-	chr10:86698439-86698583				chr10:86698438-86698439;chr10:86698583-86698584		3253;0	998;0	2292;0	1552;0	12020;3	8532;7
K	intron_retention	R3hdm2	chr10	+	chr10:127458951-127459466				chr10:127458950-127458951;chr10:127459466-127459467		617;0	248;0	425;0	484;0	1518;11	953;9
N	jcn_only_AD	Fyn	chr10	+	chr10:39395265-39455065;chr10:39420259-39455065;chr10:39438276-39455065;chr10:39395045-39455065;chr10:39454736-39455065;chr10:39451772-39455065	chr10:39417434-39455065		chr10:39395045-39395264;chr10:39395265-39417433;chr10:39417434-39420258;chr10:39420259-39438275;chr10:39438276-39451771;chr10:39451772-39454735	chr10:39395044-39395045;chr10:39395264-39395265;chr10:39417433-39417434;chr10:39420258-39420259;chr10:39438275-39438276;chr10:39451771-39451772		328;0	74;0	341;0	168;0	634;2	394;0
N	jcn_only_AA		chr10	+	chr10:50713263-50714326	chr10:50713263-50714265		chr10:50714266-50714326	chr10:50714326-50714327		0;111	11;97	0;59	0;91	2;325	11;568
N	jcn_only_AA	Rtkn2	chr10	+	chr10:68005695-68017805	chr10:68005695-68010882		chr10:68010883-68017805	chr10:68017805-68017806		0;0	0;0	0;0	0;0	23;2	0;0
N	jcn_only_AD	Hivep2	chr10	+	chr10:14066681-14117518;chr10:14066685-14117518	chr10:14086083-14117518		chr10:14066681-14066684;chr10:14066685-14086082	chr10:14066680-14066681;chr10:14066684-14066685		9;0	17;14	0;0	31;0	8;0	45;0
N	cassette	Pcmt1	chr10	-	chr10:7630977-7640044	chr10:7630977-7638008;chr10:7638226-7640044		chr10:7638009-7638225			0;175	0;75	0;147	0;86	0;261	7;189
N	alternative_acceptor	Sf3a2	chr10	+	chr10:80803510-80803604;chr10:80803510-80803597;chr10:80803510-80803582	chr10:80803510-80803648		chr10:80803583-80803597;chr10:80803598-80803604;chr10:80803605-80803648	chr10:80803597-80803598;chr10:80803604-80803605;chr10:80803648-80803649		202;3	90;0	190;0	73;0	191;0	81;0
N	alternative_donor	Cabin1	chr10	-	chr10:75658798-75660416;chr10:75658798-75684291;chr10:75658798-75662596;chr10:75658798-75667763;chr10:75658798-75667541	chr10:75658798-75668014		chr10:75660417-75662596;chr10:75662597-75667541;chr10:75667542-75667763;chr10:75667764-75668014;chr10:75668015-75684291	chr10:75662596-75662597;chr10:75667541-75667542;chr10:75667763-75667764;chr10:75668014-75668015;chr10:75684291-75684292		122;0	47;0	70;0	69;0	123;2	42;0
N	jcn_only_AA	Lilr4b	chr10	+	chr10:51483879-51494792;chr10:51483879-51484249;chr10:51483879-51484098;chr10:51483879-51494721	chr10:51483879-51494398					190;0	134;0	131;0	236;0	668;1	803;0
N	coord_cassette	Midn	chr10	+	chr10:80151724-80154330	chr10:80151724-80153590;chr10:80153720-80153815;chr10:80154134-80154330		chr10:80153591-80153719;chr10:80153816-80154133			5;56	0;8	0;29	0;38	0;33	0;18
K	cassette	Krr1	chr10	+	chr10:111979148-111982800	chr10:111979148-111979886;chr10:111980058-111982800		chr10:111979887-111980057			0;69	0;15	5;59	0;18	3;202	1;86
N	jcn_only_AA	Baz2a,Tmbim4	chr10	+	chr10:128112768-128113468;chr10:128112768-128113462	chr10:128112768-128113459		chr10:128113460-128113462;chr10:128113463-128113468	chr10:128113462-128113463;chr10:128113468-128113469		57;32	55;36	33;17	73;38	152;51	132;48
K	intron_retention	Hdac2	chr10	+	chr10:36991899-36993607				chr10:36991898-36991899;chr10:36993607-36993608		294;0	49;0	201;0	97;0	523;5	380;0
N	cassette	Frs2	chr10	-	chr10:117074880-117077511	chr10:117074880-117076810;chr10:117076975-117077511		chr10:117076811-117076974			0;32	0;13	2;31	0;18	11;86	0;59
K	intron_retention	Abhd17a	chr10	-	chr10:80585803-80586514				chr10:80585802-80585803;chr10:80586514-80586515		349;0	91;0	173;0	56;0	128;7	33;0
K	intron_retention	Pa2g4	chr10	-	chr10:128560983-128562826				chr10:128560982-128560983;chr10:128562826-128562827		3031;0	1106;0	2788;0	1781;0	3381;9	1525;0
N	jcn_only_AD	Xpot	chr10	-	chr10:121596256-121599586;chr10:121596256-121596591	chr10:121596256-121596634		chr10:121596592-121596634;chr10:121596635-121599586	chr10:121596634-121596635;chr10:121599586-121599587		222;1	76;0	305;0	74;0	491;0	120;0
N	alternative_donor	Thap2	chr10	-	chr10:115376548-115384204	chr10:115376548-115383750		chr10:115383751-115384204	chr10:115384204-115384205		34;3	11;0	32;0	0;0	38;13	44;3
K	intron_retention	H60b	chr10	+	chr10:22283564-22285690				chr10:22283563-22283564;chr10:22285690-22285691		107;7	17;0	39;0	24;0	70;39	23;2
N	intron_retention	Lrp1	chr10	-	chr10:127542302-127542551				chr10:127542301-127542302;chr10:127542551-127542552		0;18	0;13	0;4	0;0	5;126	0;20
N	alternative_donor	Trappc10	chr10	-	chr10:78208033-78209383	chr10:78208033-78209373		chr10:78209374-78209383	chr10:78209383-78209384		491;0	174;0	349;0	211;0	539;8	238;3
N	intron_retention	R3hdm2	chr10	+	chr10:127497260-127497546				chr10:127497259-127497260;chr10:127497546-127497547		1;6	5;0	0;0	0;0	1;15	0;0
N	cassette	Trappc10	chr10	-	chr10:78210879-78214567	chr10:78210879-78211475;chr10:78211623-78214567		chr10:78211476-78211622			0;150	0;46	0;95	2;55	7;138	9;55
N	alternative_acceptor		chr10	+	chr10:128252279-128254434	chr10:128252279-128252592		chr10:128252593-128254434	chr10:128254434-128254435		0;5	6;6	0;6	6;10	0;18	0;8
N	jcn_only_AA	Baz2a	chr10	+	chr10:128096524-128108893	chr10:128096524-128096934		chr10:128096935-128108893	chr10:128108893-128108894		140;0	16;7	122;0	51;0	157;0	84;0
K	intron_retention	Dgka	chr10	-	chr10:128731188-128731323				chr10:128731187-128731188;chr10:128731323-128731324		74;0	49;0	61;0	98;0	85;31	191;8
N	intron_retention		chr10	-	chr10:115357107-115359653				chr10:115357106-115357107;chr10:115359653-115359654		0;0	0;0	0;0	0;0	14;20	5;3
K	intron_retention	Myl6	chr10	-	chr10:128492746-128492938				chr10:128492745-128492746;chr10:128492938-128492939		17;26	0;3	33;27	14;16	23;88	14;55
N	alternative_donor		chr10	-	chr10:67275655-67285066;chr10:67275655-67283934	chr10:67275655-67285096		chr10:67283935-67285066;chr10:67285067-67285096	chr10:67285066-67285067;chr10:67285096-67285097		2;100	0;26	0;76	0;39	0;128	0;82
N	alternative_acceptor	Plxnc1	chr10	-	chr10:94827315-94831342	chr10:94827318-94831342		chr10:94827315-94827317	chr10:94827314-94827315		0;92	0;6	0;74	0;30	5;466	0;141
N	alternative_acceptor	Gnptab	chr10	+	chr10:88431457-88432440;chr10:88431457-88432242;chr10:88431457-88432470	chr10:88431457-88432554		chr10:88432243-88432440;chr10:88432441-88432470;chr10:88432471-88432554	chr10:88432440-88432441;chr10:88432470-88432471;chr10:88432554-88432555		146;0	49;0	119;0	87;0	247;0	137;9
K	intron_retention	Sgpl1	chr10	-	chr10:61117763-61123308				chr10:61117762-61117763;chr10:61123308-61123309		1256;0	283;0	726;0	500;0	2042;11	1165;3
K	intron_retention	Rap1b	chr10	-	chr10:117820603-117821589				chr10:117820602-117820603;chr10:117821589-117821590		2150;0	2294;0	1917;0	3040;2	5718;30	9016;20
N	cassette	Stxbp5	chr10	-	chr10:9778072-9798121	chr10:9778072-9789362;chr10:9789429-9798121		chr10:9789363-9789428			6;116	2;22	0;105	0;20	5;300	0;54
K	alternative_acceptor	Irak3	chr10	-	chr10:120146630-120165092	chr10:120160482-120165092		chr10:120146630-120160481	chr10:120146629-120146630		199;1	603;2	140;1	676;3	277;11	1184;41
K	alternative_acceptor	Rpl41	chr10	-	chr10:128548972-128549087	chr10:128548974-128549087		chr10:128548972-128548973	chr10:128548971-128548972		542;5111	124;1693	207;2838	324;3288	236;3028	97;1567
N	intron_retention		chr10	+	chr10:81360293-81361142				chr10:81360292-81360293;chr10:81361142-81361143		0;0	0;0	2;0	0;0	2;20	8;6
K	intron_retention	Smarcc2	chr10	+	chr10:128463774-128463866				chr10:128463773-128463774;chr10:128463866-128463867		1097;0	374;0	730;0	482;0	1918;23	802;5
N	jcn_only_AD	Mfsd12	chr10	+	chr10:81357887-81360081	chr10:81359554-81360081		chr10:81357887-81359553	chr10:81357886-81357887		1032;0	134;2	460;0	70;0	742;6	69;0
N	jcn_only_AA	Rbms2	chr10	-	chr10:128134209-128134996	chr10:128134846-128134996		chr10:128134209-128134845	chr10:128134208-128134209		110;0	151;0	120;0	100;0	73;2	155;0
N	alternative_donor	Myl6	chr10	-	chr10:128492137-128492228	chr10:128492137-128492222		chr10:128492223-128492228	chr10:128492228-128492229		6388;1	3645;0	5356;0	5025;0	6010;5	3810;9
N	intron_retention		chr10	+	chr10:99107384-99107791				chr10:99107383-99107384;chr10:99107791-99107792		0;5	0;0	5;10	0;2	0;36	0;0
K	intron_retention		chr10	-	chr10:9778072-9784187				chr10:9778071-9778072;chr10:9784187-9784188		99;0	34;0	97;0	39;0	317;43	105;0
N	cassette	Smpdl3a	chr10	+	chr10:57802565-57807354	chr10:57802565-57805566;chr10:57805664-57807354		chr10:57805567-57805663			0;1912	8;715	0;1805	0;804	0;1995	0;1151
K	intron_retention	Tnfaip3	chr10	-	chr10:19011791-19015547				chr10:19011790-19011791;chr10:19015547-19015548		0;0	19;135	0;4	20;345	0;4	47;648
N	alternative_acceptor	Rexo1	chr10	-	chr10:80544377-80544759;chr10:80544421-80544759	chr10:80544445-80544759		chr10:80544377-80544420;chr10:80544421-80544444	chr10:80544376-80544377;chr10:80544420-80544421		85;0	58;0	62;1	55;2	135;7	111;7
N	coord_cassette	Lilr4b	chr10	+	chr10:51483879-51485215	chr10:51483879-51484098;chr10:51484288-51484445;chr10:51484570-51485215		chr10:51484099-51484287;chr10:51484446-51484569			0;33	0;7	0;25	0;18	7;185	0;91
N	alternative_last_exon	Mier2	chr10	-	chr10:79541200-79542404	chr10:79541935-79542404	chr10:79540245-79541199	chr10:79541514-79541934			0;66	1;11	4;34	0;10	0;74	0;14
N	jcn_only_AA		chr10	+	chr10:120202196-120202512;chr10:120202196-120215540	chr10:120202196-120202947		chr10:120202513-120202947;chr10:120202948-120215540	chr10:120202947-120202948;chr10:120215540-120215541		15;8	7;26	0;0	14;3	9;6	27;60
N	alternative_acceptor	Arfgef3	chr10	-	chr10:18634875-18635679	chr10:18634929-18635679		chr10:18634875-18634928	chr10:18634874-18634875		16;13	0;0	0;15	0;0	0;18	0;3
K	intron_retention	Helb	chr10	-	chr10:120089876-120091608				chr10:120089875-120089876;chr10:120091608-120091609		148;0	24;0	209;0	13;0	295;5	36;2
N	jcn_only_AD	Cabin1	chr10	-	chr10:75658798-75660416;chr10:75658798-75684291;chr10:75658798-75662596;chr10:75658798-75668014;chr10:75658798-75667541	chr10:75658798-75667763		chr10:75660417-75662596;chr10:75662597-75667541;chr10:75667542-75667763;chr10:75667764-75668014;chr10:75668015-75684291	chr10:75662596-75662597;chr10:75667541-75667542;chr10:75667763-75667764;chr10:75668014-75668015;chr10:75684291-75684292		142;0	47;2	77;0	105;0	139;0	53;0
N	jcn_only_AA	Apaf1	chr10	-	chr10:91080089-91082182;chr10:91080132-91082182	chr10:91080066-91082182		chr10:91080066-91080088;chr10:91080089-91080131	chr10:91080065-91080066;chr10:91080088-91080089		120;0	94;0	101;0	145;2	275;9	283;0
K	intron_retention	Eea1	chr10	+	chr10:95990466-95993423				chr10:95990465-95990466;chr10:95993423-95993424		202;0	66;0	160;0	128;0	1624;22	775;4
K	intron_retention		chr10	+	chr10:80154134-80154330				chr10:80154133-80154134;chr10:80154330-80154331		273;0	149;0	182;0	105;0	220;5	99;6
N	coord_cassette	Pde7b	chr10	-	chr10:20479759-20724675	chr10:20479759-20610566;chr10:20610606-20619129;chr10:20619191-20724675		chr10:20610567-20610605;chr10:20619130-20619190			2;0	0;1	0;1	5;1	0;1	8;2
N	jcn_only_AD		chr10	+	chr10:51481827-51492120	chr10:51483858-51492120					397;0	407;0	265;0	402;0	768;0	759;6
K	intron_retention	Zfc3h1	chr10	+	chr10:115410704-115411198				chr10:115410703-115410704;chr10:115411198-115411199		67;0	15;0	50;0	13;0	752;19	226;0
N	alternative_acceptor	Sbno2	chr10	-	chr10:80060080-80060164	chr10:80060092-80060164		chr10:80060080-80060091	chr10:80060079-80060080		472;6	1065;3	308;5	1350;7	405;10	1875;16
K	jcn_only_AD	Uhrf1bp1l	chr10	+	chr10:89809764-89811486	chr10:89809779-89811486		chr10:89809764-89809778	chr10:89809763-89809764		6;119	0;67	0;160	2;58	16;426	10;175
N	alternative_acceptor	Mcm9	chr10	-	chr10:53547607-53548496	chr10:53547636-53548496		chr10:53547607-53547635	chr10:53547606-53547607		60;0	17;0	39;0	27;0	172;2	78;0
N	jcn_only_AA		chr10	-	chr10:128492353-128492709	chr10:128492403-128492709		chr10:128492353-128492402	chr10:128492352-128492353		0;0	0;6	0;0	0;0	35;11	0;0
K	alternative_first_exon	Timeless	chr10	+	chr10:128239459-128239833;chr10:128232176-128239833	chr10:128238122-128239833	chr10:128232065-128232175	chr10:128238066-128238121			55;0	14;0	20;0	20;0	61;0	20;1
K	cassette	Med23	chr10	+	chr10:24879786-24888399	chr10:24879786-24882553;chr10:24882650-24888399		chr10:24882554-24882649			0;91	0;31	0;57	0;47	2;151	2;60
N	alternative_acceptor	Pan2	chr10	+	chr10:128315237-128315486;chr10:128315237-128315601	chr10:128315237-128315513		chr10:128315487-128315513;chr10:128315514-128315601	chr10:128315513-128315514;chr10:128315601-128315602		0;5	2;4	2;2	2;3	13;13	2;2
N	jcn_only_AD	RP24-341K21.5	chr10	+	chr10:127284448-127289459	chr10:127288578-127289459		chr10:127284448-127288577	chr10:127284447-127284448		0;0	5;0	0;0	0;0	0;6	0;0
N	alternative_donor	Stx7	chr10	+	chr10:24149409-24155234;chr10:24150947-24155234;chr10:24152590-24155234;chr10:24149841-24155234;chr10:24152277-24155234;chr10:24149403-24155234;chr10:24149727-24155234	chr10:24154678-24155234		chr10:24149403-24149408;chr10:24149409-24149726;chr10:24149727-24149840;chr10:24149841-24150946;chr10:24150947-24152276;chr10:24152277-24152589;chr10:24152590-24154677	chr10:24149402-24149403;chr10:24149408-24149409;chr10:24149726-24149727;chr10:24149840-24149841;chr10:24150946-24150947;chr10:24152276-24152277;chr10:24152589-24152590		408;0	126;0	291;0	196;1	523;5	415;2
N	mutually_exclusive	Atp2b1	chr10	+	chr10:99015696-99018714,chr10:99018898-99022807	chr10:99015696-99016922,chr10:99017031-99022807	chr10:99018715-99018897	chr10:99016923-99017030			0;0	1;0	1;0	1;4	2;2	2;8
K	intron_retention	Mical1	chr10	+	chr10:41482749-41483440				chr10:41482748-41482749;chr10:41483440-41483441		130;0	5;0	66;0	3;0	175;7	0;0
N	alternative_acceptor	Yeats4	chr10	-	chr10:117215837-117217211;chr10:117215919-117217211	chr10:117215851-117217211		chr10:117215837-117215850;chr10:117215851-117215918	chr10:117215836-117215837;chr10:117215850-117215851		305;0	165;0	330;0	189;0	659;4	346;1
N	jcn_only_AD	Uqcr11	chr10	-	chr10:80404287-80406241;chr10:80404287-80406695	chr10:80404287-80406499		chr10:80406242-80406499;chr10:80406500-80406695	chr10:80406499-80406500;chr10:80406695-80406696		3042;13	956;2	1989;9	1101;11	1958;19	603;0
K	intron_retention	Lrp1	chr10	-	chr10:127541124-127541233				chr10:127541123-127541124;chr10:127541233-127541234		2228;0	617;0	1584;0	477;0	3023;26	927;0
N	intron_retention	Tab2	chr10	-	chr10:7924873-7952403				chr10:7924872-7924873;chr10:7952403-7952404		0;0	0;0	0;0	0;2	10;13	6;0
N	jcn_only_AA	Plekhj1	chr10	-	chr10:80793768-80796590;chr10:80796541-80796590	chr10:80796523-80796590		chr10:80793768-80796522;chr10:80796523-80796540	chr10:80793767-80793768;chr10:80796522-80796523		0;707	0;142	0;472	10;248	0;498	0;170
K	alternative_acceptor	Mdm1	chr10	+	chr10:118148116-118150821	chr10:118148116-118150788		chr10:118150789-118150821	chr10:118150821-118150822		27;26	0;0	2;22	0;0	8;66	2;0
N	alternative_acceptor	Ptbp1	chr10	+	chr10:79856535-79857860;chr10:79856535-79858198;chr10:79856535-79858751	chr10:79856535-79856909		chr10:79856910-79857860;chr10:79857861-79858198;chr10:79858199-79858751	chr10:79857860-79857861;chr10:79858198-79858199;chr10:79858751-79858752		1596;0	365;0	992;1	508;1	1313;4	408;1
N	intron_retention	Dnajb12	chr10	+	chr10:59896448-59896901				chr10:59896447-59896448;chr10:59896901-59896902		0;0	2;0	0;6	0;0	0;10	0;6
N	intron_retention		chr10	-	chr10:7906473-7906625				chr10:7906472-7906473;chr10:7906625-7906626		0;302	0;460	0;381	0;591	0;676	5;1168
N	jcn_only_AD	Eea1	chr10	+	chr10:96003004-96010774	chr10:96009353-96010774		chr10:96003004-96009352	chr10:96003003-96003004		165;0	98;1	160;0	66;0	1941;6	800;0
N	intron_retention		chr10	-	chr10:51414860-51415134				chr10:51414859-51414860;chr10:51415134-51415135		22;0	9;0	35;0	11;0	47;2	39;3
N	jcn_only_AA		chr10	+	chr10:51484618-51495536;chr10:51484618-51485255;chr10:51484618-51485215	chr10:51484618-51485712					0;66	0;55	0;78	3;73	41;307	9;397
N	jcn_only_AA	RP24-492D11.5	chr10	-	chr10:127668556-127672549;chr10:127671865-127672549	chr10:127672188-127672549		chr10:127668556-127671864;chr10:127671865-127672187	chr10:127668555-127668556;chr10:127671864-127671865		0;0	2;0	0;7	0;7	0;6	5;5
K	intron_retention	Lrp1	chr10	-	chr10:127543266-127544418				chr10:127543265-127543266;chr10:127544418-127544419		3219;0	732;0	2285;0	592;0	4405;14	1259;0
N	intron_retention		chr10	+	chr10:128873644-128877332				chr10:128873643-128873644;chr10:128877332-128877333		0;0	0;0	0;0	0;0	5;11	0;0
N	intron_retention		chr10	+	chr10:51493206-51494081				chr10:51493205-51493206;chr10:51494081-51494082		0;262	0;104	0;105	0;171	9;4028	0;2449
N	intron_retention		chr10	-	chr10:94794694-94796369				chr10:94794693-94794694;chr10:94796369-94796370		0;0	0;0	0;0	0;0	0;43	15;0
K	intron_retention	RP23-9F3.1	chr10	-	chr10:66913666-66915855				chr10:66913665-66913666;chr10:66915855-66915856		0;0	0;0	0;4	0;3	10;2	0;19
N	cassette	Plekhj1	chr10	-	chr10:80796823-80798080	chr10:80796823-80797772;chr10:80797840-80798080		chr10:80797773-80797839			0;244	0;49	1;140	5;79	0;189	9;67
N	jcn_only_AA		chr10	+	chr10:115414094-115414199	chr10:115414094-115414195		chr10:115414196-115414199	chr10:115414199-115414200		0;32	0;2	0;15	0;8	7;251	0;95
K	intron_retention		chr10	+	chr10:81360293-81361098				chr10:81360292-81360293;chr10:81361098-81361099		1247;0	168;0	599;0	199;0	1514;20	267;9
K	cassette	Atp2b1	chr10	+	chr10:99018898-99022807	chr10:99018898-99019277;chr10:99019365-99022807		chr10:99019278-99019364			392;0	293;0	407;0	272;0	1715;7	1072;0
N	intron_retention		chr10	+	chr10:111217514-111224671				chr10:111217513-111217514;chr10:111224671-111224672		0;3	0;0	0;0	0;0	10;36	0;7
N	cassette	Cd164	chr10	+	chr10:41522008-41524106	chr10:41522008-41523172;chr10:41523245-41524106		chr10:41523173-41523244			0;327	5;433	7;264	22;632	9;1194	42;2140
K	alternative_donor	Ccar1	chr10	-	chr10:62791043-62792129;chr10:62791043-62792215;chr10:62791043-62792204;chr10:62791043-62792209	chr10:62791043-62792141		chr10:62792130-62792141;chr10:62792142-62792204;chr10:62792205-62792209;chr10:62792210-62792215	chr10:62792141-62792142;chr10:62792204-62792205;chr10:62792209-62792210;chr10:62792215-62792216		149;0	61;0	87;0	68;0	534;0	205;0
N	intron_retention		chr10	+	chr10:51484565-51495536				chr10:51484564-51484565;chr10:51495536-51495537		0;322	0;141	0;149	0;151	48;5747	1;2491
K	intron_retention		chr10	+	chr10:127165520-127166003				chr10:127165519-127165520;chr10:127166003-127166004		352;116	80;11	183;92	59;9	199;74	44;15
N	alternative_acceptor	Tmem19	chr10	-	chr10:115347784-115359653	chr10:115357107-115359653		chr10:115347784-115357106	chr10:115347783-115347784		326;1	32;0	219;1	50;0	409;6	97;2
N	intron_retention	Arhgap9	chr10	+	chr10:127328984-127329259				chr10:127328983-127328984;chr10:127329259-127329260		2;5	0;0	0;0	0;2	0;30	0;16
N	jcn_only_AD	Nrbf2	chr10	-	chr10:67275655-67285096;chr10:67275655-67285066	chr10:67275655-67283934		chr10:67283935-67285066;chr10:67285067-67285096	chr10:67285066-67285067;chr10:67285096-67285097		105;0	26;0	76;0	39;0	128;7	82;0
K	intron_retention	Zfc3h1	chr10	+	chr10:115385808-115390649				chr10:115385807-115385808;chr10:115390649-115390650		34;9	0;0	17;0	0;4	173;52	33;25
K	intron_retention	Zufsp	chr10	-	chr10:33949865-33951130				chr10:33949864-33949865;chr10:33951130-33951131		7;0	0;0	0;0	11;0	38;14	59;28
N	jcn_only_AD		chr10	-	chr10:75859544-75859738	chr10:75859544-75859686		chr10:75859687-75859738	chr10:75859738-75859739		0;7255	0;3795	0;4423	2;3344	0;2525	0;1586
K	intron_retention	Baz2a	chr10	+	chr10:128096524-128108893				chr10:128096523-128096524;chr10:128108893-128108894		140;0	16;0	122;0	51;6	157;23	84;3
N	alternative_acceptor	Dazap1	chr10	+	chr10:128247251-128247344	chr10:128247251-128247339		chr10:128247340-128247344	chr10:128247344-128247345		0;43	0;37	0;44	3;51	0;90	0;92
K	intron_retention	E2f7	chr10	+	chr10:110767252-110774641				chr10:110767251-110767252;chr10:110774641-110774642		103;0	0;0	58;0	0;0	82;11	0;0
K	alternative_first_exon	Slc19a1	chr10	+	chr10:77033451-77038349;chr10:77032781-77038349	chr10:77033348-77038349,chr10:77033446-77038349	chr10:77032684-77032780	chr10:77033268-77033347			5;16	0;0	0;30	0;7	2;12	0;0
K	jcn_only_AD	Ccar1	chr10	-	chr10:62791043-62792129;chr10:62791043-62792215;chr10:62791043-62792204;chr10:62791043-62792209	chr10:62791043-62792141		chr10:62792130-62792141;chr10:62792142-62792204;chr10:62792205-62792209;chr10:62792210-62792215	chr10:62792141-62792142;chr10:62792204-62792205;chr10:62792209-62792210;chr10:62792215-62792216		180;0	74;0	103;0	89;0	627;0	220;1
K	cassette	Bclaf1	chr10	+	chr10:20326100-20328101	chr10:20326100-20327163;chr10:20327392-20328101		chr10:20327164-20327391			356;3	186;1	323;0	181;2	1328;88	983;28
K	alternative_first_exon	RP23-345N8.4,Sumo3	chr10	+	chr10:77609941-77613979	chr10:77613812-77613979	chr10:77609812-77609940	chr10:77613709-77613811			883;5	211;0	680;9	287;0	1185;15	325;12
K	intron_retention	Mbd6	chr10	-	chr10:127284486-127284697				chr10:127284485-127284486;chr10:127284697-127284698		101;0	20;0	24;0	6;0	78;7	23;0
N	jcn_only_AD	Poc1b	chr10	+	chr10:99107224-99107791	chr10:99107384-99107791		chr10:99107224-99107383	chr10:99107223-99107224		72;0	9;0	52;5	3;0	72;0	14;0
K	intron_retention	Med23	chr10	+	chr10:24903832-24904260				chr10:24903831-24903832;chr10:24904260-24904261		135;0	66;0	142;0	133;0	292;24	125;0
N	jcn_only_AD	RP23-57A16.1	chr10	+	chr10:120364317-120369874	chr10:120367804-120369874		chr10:120364317-120367803	chr10:120364316-120364317		0;0	0;0	0;0	0;0	15;5	0;0
N	intron_retention		chr10	+	chr10:111490458-111491011				chr10:111490457-111490458;chr10:111491011-111491012		0;0	0;0	2;0	0;0	13;18	0;0
N	coord_cassette	Hmga2	chr10	-	chr10:120364297-120462663	chr10:120364297-120370625;chr10:120370726-120374667;chr10:120374701-120462663		chr10:120370626-120370725;chr10:120374668-120374700			0;1	0;1	0;1	0;1	3;6	0;6
N	intron_retention		chr10	+	chr10:112006341-112007809				chr10:112006340-112006341;chr10:112007809-112007810		0;0	0;0	0;0	1;0	10;6	0;0
K	jcn_only_AD	Ncoa7,Tle6	chr10	-	chr10:30647652-30648444	chr10:30647652-30647966					0;53	0;140	0;58	16;188	16;224	142;543
N	jcn_only_AD		chr10	-	chr10:105823311-105826081	chr10:105823311-105825997		chr10:105825998-105826081	chr10:105826081-105826082		0;15	0;0	0;14	0;6	8;76	0;28
N	cassette	Ascc3	chr10	+	chr10:50748944-50750452	chr10:50748944-50749034;chr10:50749156-50750452		chr10:50749035-50749155			0;72	0;68	0;80	0;131	2;377	6;743
N	jcn_only_AD	Cabin1	chr10	-	chr10:75658798-75660416;chr10:75658798-75662596;chr10:75658798-75668014;chr10:75658798-75667763;chr10:75658798-75667541	chr10:75658798-75684291		chr10:75660417-75662596;chr10:75662597-75667541;chr10:75667542-75667763;chr10:75667764-75668014;chr10:75668015-75684291	chr10:75662596-75662597;chr10:75667541-75667542;chr10:75667763-75667764;chr10:75668014-75668015;chr10:75684291-75684292		20;122	2;47	7;70	35;69	18;120	14;40
K	alternative_acceptor	Foxo3	chr10	-	chr10:42275542-42276525	chr10:42275546-42276525		chr10:42275542-42275545	chr10:42275541-42275542		16;42	0;2	0;15	0;1	0;52	0;6
N	alternative_acceptor	Lss	chr10	+	chr10:77260825-77262478	chr10:77260825-77262436		chr10:77262437-77262478	chr10:77262478-77262479		0;96	2;39	0;44	0;44	0;91	0;67
N	alternative_donor	Xpot	chr10	-	chr10:121604585-121605581	chr10:121604585-121604689		chr10:121604690-121605581	chr10:121605581-121605582		373;0	127;1	349;0	110;1	602;5	144;14
K	cassette	Sar1a	chr10	+	chr10:61686479-61689773	chr10:61686479-61689611;chr10:61689688-61689773		chr10:61689612-61689687			857;1	349;2	845;0	682;10	1622;0	1467;8
N	mutually_exclusive	Sec63	chr10	+	chr10:42797734-42801632,chr10:42801728-42801821	chr10:42797734-42798746,chr10:42798856-42801821	chr10:42801633-42801727	chr10:42798747-42798855			0;0	0;0	0;0	0;0	0;0	1;1
K	jcn_only_AA	Utrn	chr10	-	chr10:12861706-12868092	chr10:12861736-12868092		chr10:12861706-12861735	chr10:12861705-12861706		0;0	0;0	2;0	0;2	0;40	0;22
N	jcn_only_AD	Vps26a	chr10	-	chr10:80675941-80676122	chr10:80675941-80676080		chr10:80676081-80676122	chr10:80676122-80676123		55;17	0;0	10;5	0;0	51;15	0;0
K	alternative_donor	Nfyb	chr10	-	chr10:82761914-82764003	chr10:82761914-82763458		chr10:82763459-82764003	chr10:82764003-82764004		68;3	23;0	39;0	27;0	123;2	141;0
N	intron_retention	Tmpo	chr10	-	chr10:91158846-91160909				chr10:91158845-91158846;chr10:91160909-91160910		0;74	0;3	0;56	0;11	2;252	0;59
N	jcn_only_AA	Dot1l	chr10	+	chr10:80787151-80787833	chr10:80787151-80787776		chr10:80787777-80787833	chr10:80787833-80787834		328;0	84;0	326;5	66;0	393;0	107;0
N	coord_cassette	Ahi1	chr10	+	chr10:21041242-21072542	chr10:21041242-21054980;chr10:21055144-21058152;chr10:21058251-21072542		chr10:21054981-21055143;chr10:21058153-21058250			0;9	0;4	2;4	2;5	0;15	0;10
N	intron_retention		chr10	+	chr10:111495376-111496042				chr10:111495375-111495376;chr10:111496042-111496043		1;0	2;0	0;0	0;0	0;43	10;2
N	alternative_donor	Pofut2	chr10	+	chr10:77266609-77266912;chr10:77266033-77266912	chr10:77265962-77266912		chr10:77265962-77266032;chr10:77266033-77266608	chr10:77265961-77265962;chr10:77266032-77266033		0;253	0;167	1;173	2;159	19;300	5;214
N	cassette	Osbpl8	chr10	+	chr10:111217514-111233552;chr10:111204841-111255687;chr10:111219586-111233552;chr10:111204841-111231527;chr10:111204841-111233561;chr10:111204841-111233552	chr10:111219586-111224671,chr10:111217514-111224671,chr10:111204841-111224671;chr10:111224709-111255687,chr10:111224709-111231527,chr10:111224709-111233552,chr10:111224709-111233561		chr10:111224672-111224708			1053;520	227;176	730;320	253;141	4122;1657	1177;827
K	alternative_acceptor	Pcnt	chr10	-	chr10:76356237-76357034	chr10:76356397-76357034		chr10:76356237-76356396	chr10:76356236-76356237		6;39	0;5	0;26	0;10	0;67	0;21
K	alternative_acceptor	Stxbp5	chr10	-	chr10:9769535-9770449	chr10:9769711-9770449		chr10:9769535-9769710	chr10:9769534-9769535		0;155	0;36	0;82	0;35	8;392	7;69
N	alternative_donor	Med16	chr10	-	chr10:79907657-79908217;chr10:79907657-79908817	chr10:79907657-79908505		chr10:79908218-79908505;chr10:79908506-79908817	chr10:79908505-79908506;chr10:79908817-79908818		141;0	19;0	95;0	40;0	57;2	19;0
K	jcn_only_AA	Tcf3	chr10	-	chr10:80418816-80419466	chr10:80418819-80419466		chr10:80418816-80418818	chr10:80418815-80418816		260;82	28;6	134;164	31;3	169;99	23;11
K	intron_retention		chr10	-	chr10:34162990-34183691				chr10:34162989-34162990;chr10:34183691-34183692		198;0	283;0	140;0	284;0	380;5	848;23
K	intron_retention		chr10	+	chr10:51491233-51491860				chr10:51491232-51491233;chr10:51491860-51491861		0;114	3;93	2;40	0;89	33;1351	11;1105
N	intron_retention		chr10	-	chr10:117280794-117282106				chr10:117280793-117280794;chr10:117282106-117282107		2;2151	0;751	0;1416	0;699	3;2935	0;1488
K	intron_retention	Uqcr11	chr10	-	chr10:80404287-80406695				chr10:80404286-80404287;chr10:80406695-80406696		3042;8	956;0	1980;6	1099;0	1958;9	603;0
K	jcn_only_AA	Metap2	chr10	-	chr10:93879673-93880072;chr10:93879574-93880072	chr10:93879643-93880072		chr10:93879574-93879642;chr10:93879643-93879672	chr10:93879573-93879574;chr10:93879642-93879643		10;689	0;200	6;541	1;297	26;1536	19;807
N	intron_retention		chr10	+	chr10:42783484-42783593				chr10:42783483-42783484;chr10:42783593-42783594		0;0	0;0	0;0	0;0	0;16	2;7
N	intron_retention		chr10	+	chr10:80826906-80828460				chr10:80826905-80826906;chr10:80828460-80828461		15;0	0;0	5;0	0;0	5;20	0;2
N	alternative_donor	Sgpl1	chr10	-	chr10:61146332-61147584;chr10:61146332-61146850;chr10:61146332-61147334;chr10:61146332-61147593;chr10:61146332-61147416;chr10:61146332-61147615	chr10:61146332-61147522		chr10:61146851-61147334;chr10:61147335-61147416;chr10:61147417-61147522;chr10:61147523-61147584;chr10:61147585-61147593;chr10:61147594-61147615	chr10:61147334-61147335;chr10:61147416-61147417;chr10:61147522-61147523;chr10:61147584-61147585;chr10:61147593-61147594;chr10:61147615-61147616		49;81	7;18	15;42	17;21	50;82	12;33
N	intron_retention		chr10	+	chr10:77547407-77548545				chr10:77547406-77547407;chr10:77548545-77548546		0;9	0;0	0;0	5;3	0;56	0;26
K	cassette	Ptges3	chr10	+	chr10:128070233-128074221	chr10:128070233-128072067;chr10:128072158-128074221		chr10:128072068-128072157			0;570	7;283	0;461	2;372	9;1146	14;941
N	jcn_only_AD	Hnrnph3	chr10	-	chr10:63019528-63023719	chr10:63019528-63023637		chr10:63023638-63023719	chr10:63023719-63023720		50;19	19;0	13;7	14;10	41;22	23;9
K	intron_retention		chr10	+	chr10:82734482-82738278				chr10:82734481-82734482;chr10:82738278-82738279		51;0	23;0	47;0	24;0	152;6	80;0
K	intron_retention		chr10	+	chr10:120202196-120202947				chr10:120202195-120202196;chr10:120202947-120202948		8;0	26;0	0;0	3;5	6;13	60;45
N	cassette	B4galnt1	chr10	+	chr10:127166223-127166998	chr10:127166223-127166717;chr10:127166883-127166998		chr10:127166718-127166882			5;222	0;52	0;143	0;78	0;219	0;49
K	intron_retention		chr10	+	chr10:77548788-77549945				chr10:77548787-77548788;chr10:77549945-77549946		3892;2	1450;0	2602;0	1663;0	3676;51	2335;21
N	alternative_donor	Sgpl1,Slc25a3	chr10	-	chr10:91118217-91118698	chr10:91118217-91118694		chr10:91118695-91118698	chr10:91118698-91118699		2560;0	1068;0	1538;0	1298;0	2283;12	1644;0
K	intron_retention	Arhgap45	chr10	+	chr10:80027728-80027820				chr10:80027727-80027728;chr10:80027820-80027821		806;14	68;0	607;0	80;0	1070;109	194;14
N	jcn_only_AA	Icosl	chr10	+	chr10:78071280-78071737;chr10:78071280-78071892	chr10:78071280-78072000		chr10:78071738-78071892;chr10:78071893-78072000	chr10:78071892-78071893;chr10:78072000-78072001		133;0	103;0	74;0	84;1	52;8	211;6
K	intron_retention	P4ha1	chr10	+	chr10:59339393-59342683				chr10:59339392-59339393;chr10:59342683-59342684		925;0	528;0	693;0	753;0	1142;9	2010;0
N	intron_retention		chr10	+	chr10:60301768-60302404				chr10:60301767-60301768;chr10:60302404-60302405		1;17145	0;6153	0;11581	0;8532	0;23669	0;9297
N	jcn_only_AA	Rexo1	chr10	-	chr10:80544377-80544759;chr10:80544445-80544759	chr10:80544421-80544759		chr10:80544377-80544420;chr10:80544421-80544444	chr10:80544376-80544377;chr10:80544420-80544421		0;213	2;140	3;156	0;127	17;331	23;274
K	cassette	Pkib	chr10	+	chr10:57692271-57728089	chr10:57692271-57708073;chr10:57708182-57728089		chr10:57708074-57708181			45;3	41;0	76;0	52;2	99;1	89;1
K	intron_retention	Baz2a	chr10	+	chr10:128119501-128119623				chr10:128119500-128119501;chr10:128119623-128119624		98;0	41;0	42;0	57;0	130;14	107;20
N	alternative_donor	Cited2	chr10	+	chr10:17723778-17723937;chr10:17723460-17723937	chr10:17723582-17723937		chr10:17723460-17723581;chr10:17723582-17723777	chr10:17723459-17723460;chr10:17723581-17723582		549;11	594;0	438;0	291;2	1288;19	502;2
K	intron_retention		chr10	-	chr10:128517396-128517614				chr10:128517395-128517396;chr10:128517614-128517615		5040;0	2164;0	3325;6	2080;0	4978;72	2083;15
N	intron_retention		chr10	+	chr10:111275073-111276468				chr10:111275072-111275073;chr10:111276468-111276469		0;0	0;0	0;0	0;0	3;36	0;0
N	alternative_donor	Cdk2	chr10	-	chr10:128704004-128704610;chr10:128704004-128704487	chr10:128704004-128704711		chr10:128704488-128704610;chr10:128704611-128704711	chr10:128704610-128704611;chr10:128704711-128704712		6;559	1;70	4;458	0;32	22;693	1;20
N	jcn_only_AA		chr10	+	chr10:128278371-128278649;chr10:128278371-128278668	chr10:128278371-128278665		chr10:128278650-128278665;chr10:128278666-128278668	chr10:128278665-128278666;chr10:128278668-128278669		2;239	2;817	0;251	3;1244	2;595	0;1518
K	intron_retention	Tmbim4	chr10	+	chr10:120222124-120223836				chr10:120222123-120222124;chr10:120223836-120223837		303;0	323;0	261;0	288;0	381;9	539;9
N	jcn_only_AA	RP24-547D11.2	chr10	-	chr10:22187144-22206878;chr10:22186825-22206878;chr10:22187225-22206878	chr10:22199979-22206878		chr10:22186825-22187143;chr10:22187144-22187224;chr10:22187225-22199978	chr10:22186824-22186825;chr10:22187143-22187144;chr10:22187224-22187225		5;0	0;0	0;0	0;0	39;3	0;0
N	alternative_donor	Ankrd24	chr10	+	chr10:81639345-81639855	chr10:81639713-81639855		chr10:81639345-81639712	chr10:81639344-81639345		0;0	1;0	0;0	3;0	3;0	1;1
N	intron_retention		chr10	+	chr10:81180911-81181926				chr10:81180910-81180911;chr10:81181926-81181927		2;4925	0;2041	0;3213	2;2215	0;3724	0;2167
K	intron_retention		chr10	+	chr10:128283583-128283683				chr10:128283582-128283583;chr10:128283683-128283684		385;0	906;5	245;0	1348;4	793;28	2055;59
N	jcn_only_AD		chr10	+	chr10:87859768-87861327;chr10:87859413-87861327	chr10:87860593-87861327		chr10:87859413-87859767;chr10:87859768-87860592	chr10:87859412-87859413;chr10:87859767-87859768		7;0	0;0	0;0	0;0	6;15	0;0
N	alternative_donor	Dot1l	chr10	+	chr10:80786479-80787003	chr10:80786490-80787003		chr10:80786479-80786489	chr10:80786478-80786479		0;197	0;42	0;137	0;29	3;191	0;71
K	intron_retention	Wdr18	chr10	+	chr10:79966470-79966559				chr10:79966469-79966470;chr10:79966559-79966560		682;0	314;0	514;0	256;0	495;10	200;0
N	intron_retention		chr10	+	chr10:80278282-80283023				chr10:80278281-80278282;chr10:80283023-80283024		0;11	6;0	1;14	8;0	13;82	0;22
N	jcn_only_AD	RP23-413G8.2	chr10	+	chr10:116958049-116962029;chr10:116957540-116962029;chr10:116958993-116962029;chr10:116959032-116962029;chr10:116959070-116962029	chr10:116955658-116962029		chr10:116955658-116957539;chr10:116957540-116958048;chr10:116958049-116958992;chr10:116958993-116959031;chr10:116959032-116959069	chr10:116955657-116955658;chr10:116957539-116957540;chr10:116958048-116958049;chr10:116958992-116958993;chr10:116959031-116959032		0;97	24;111	0;16	57;157	0;70	127;302
N	alternative_acceptor	Nudt4	chr10	-	chr10:95549861-95551448	chr10:95549864-95551448		chr10:95549861-95549863	chr10:95549860-95549861		172;9	27;0	163;6	19;0	351;14	105;6
N	intron_retention		chr10	+	chr10:79998488-79998756				chr10:79998487-79998488;chr10:79998756-79998757		2;0	0;0	0;0	5;0	0;15	2;14
N	alternative_donor	Abca7	chr10	+	chr10:80001563-80002034	chr10:80001720-80002034		chr10:80001563-80001719	chr10:80001562-80001563		0;50	0;13	0;30	0;16	0;48	2;46
N	intron_retention		chr10	-	chr10:83629786-83636012				chr10:83629785-83629786;chr10:83636012-83636013		0;0	0;0	0;0	0;0	0;41	1;0
N	alternative_donor	Pkib	chr10	+	chr10:57652174-57692202	chr10:57690665-57692202		chr10:57652174-57690664	chr10:57652173-57652174		55;0	40;0	102;0	35;0	95;0	50;0
N	alternative_donor	Cabin1	chr10	-	chr10:75648222-75652874	chr10:75648222-75651719		chr10:75651720-75652874	chr10:75652874-75652875		306;0	120;0	275;0	192;1	436;8	222;3
K	intron_retention		chr10	+	chr10:80026735-80026822				chr10:80026734-80026735;chr10:80026822-80026823		717;5	57;0	386;4	69;0	769;53	127;14
K	intron_retention	Atp2b1	chr10	+	chr10:98999982-99001287				chr10:98999981-98999982;chr10:99001287-99001288		432;0	273;0	310;0	245;0	1727;48	949;0
K	coord_cassette	Tmpo	chr10	-	chr10:91152739-91158747	chr10:91152739-91153084;chr10:91153181-91153277;chr10:91153398-91158747		chr10:91153085-91153180;chr10:91153278-91153397			55;554	6;99	48;416	24;114	83;996	16;228
N	intron_retention		chr10	-	chr10:117278722-117282172				chr10:117278721-117278722;chr10:117282172-117282173		0;10524	0;2249	0;849	1;2380	0;2104	0;3968
N	jcn_only_AA	Mrpl54	chr10	-	chr10:81264910-81265650;chr10:81264998-81265650	chr10:81264988-81265650		chr10:81264910-81264987;chr10:81264988-81264997	chr10:81264909-81264910;chr10:81264987-81264988		665;7	450;0	627;0	510;0	357;0	432;0
N	intron_retention		chr10	+	chr10:81363192-81363552				chr10:81363191-81363192;chr10:81363552-81363553		0;48	0;5	2;22	0;3	0;271	0;41
N	intron_retention		chr10	+	chr10:51491719-51491933				chr10:51491718-51491719;chr10:51491933-51491934		0;1674	0;1303	0;1024	0;1455	25;6252	18;6989
N	alternative_acceptor	Syne1	chr10	-	chr10:5175917-5185395	chr10:5175929-5185395		chr10:5175917-5175928	chr10:5175916-5175917		102;0	0;0	50;0	8;0	172;11	9;0
N	jcn_only_AA	Aes	chr10	+	chr10:81561317-81564094;chr10:81561317-81565549	chr10:81561317-81564070		chr10:81564071-81564094;chr10:81564095-81565549	chr10:81564094-81564095;chr10:81565549-81565550		1976;0	367;0	1211;11	461;0	1370;2	592;0
N	alternative_donor	Adgrg6	chr10	-	chr10:14535955-14544832;chr10:14535955-14544913	chr10:14535955-14544926		chr10:14544833-14544913;chr10:14544914-14544926	chr10:14544913-14544914;chr10:14544926-14544927		18;0	34;5	10;0	21;0	26;2	78;14
K	intron_retention	Atp2b1	chr10	+	chr10:99018898-99019277				chr10:99018897-99018898;chr10:99019277-99019278		0;4	0;0	0;0	0;0	8;54	0;2
K	cassette	Ccdc28a	chr10	-	chr10:18225061-18234851	chr10:18225061-18230418;chr10:18230619-18234851		chr10:18230419-18230618			0;26	0;11	0;17	0;20	2;46	0;14
N	intron_retention		chr10	+	chr10:80008567-80008662				chr10:80008566-80008567;chr10:80008662-80008663		0;4	2;0	0;0	0;0	7;17	8;12
N	alternative_donor	Gnptab	chr10	+	chr10:88436389-88437434	chr10:88436572-88437434		chr10:88436389-88436571	chr10:88436388-88436389		23;358	20;196	64;387	20;224	124;915	64;497
N	alternative_acceptor	Ranbp2	chr10	+	chr10:58488675-58490609	chr10:58488675-58488901		chr10:58488902-58490609	chr10:58490609-58490610		233;1	249;0	174;0	383;2	1358;4	2514;6
N	jcn_only_AD	Sec63	chr10	+	chr10:42815140-42816367;chr10:42815214-42816367	chr10:42815098-42816367		chr10:42815098-42815139;chr10:42815140-42815213	chr10:42815097-42815098;chr10:42815139-42815140		423;0	175;0	264;0	238;0	1522;0	969;6
N	jcn_only_AD	Jmjd1c	chr10	+	chr10:67096719-67157906;chr10:67097108-67157906;chr10:67127423-67157906;chr10:67126620-67157906;chr10:67120063-67157906	chr10:67126640-67157906		chr10:67096719-67097107;chr10:67097108-67120062;chr10:67120063-67126619;chr10:67126620-67126639;chr10:67126640-67127422	chr10:67096718-67096719;chr10:67097107-67097108;chr10:67120062-67120063;chr10:67126619-67126620;chr10:67126639-67126640		34;0	9;0	8;0	23;0	132;0	92;2
N	intron_retention		chr10	-	chr10:88325427-88336125				chr10:88325426-88325427;chr10:88336125-88336126		0;0	0;4	0;0	5;4	0;19	3;45
N	jcn_only_AA	Lilr4b	chr10	+	chr10:51483879-51494792;chr10:51483879-51484249;chr10:51483879-51494398;chr10:51483879-51494721	chr10:51483879-51484098					73;117	41;93	44;86	84;152	233;436	378;425
N	alternative_acceptor	Izumo4	chr10	+	chr10:80704195-80704417	chr10:80704195-80704289		chr10:80704290-80704417	chr10:80704417-80704418		17;0	0;0	1;0	5;0	32;2	3;0
K	intron_retention		chr10	-	chr10:121554025-121555986				chr10:121554024-121554025;chr10:121555986-121555987		331;11	367;11	314;0	668;14	995;136	1474;118
N	alternative_donor	Vsir	chr10	+	chr10:60358264-60358943	chr10:60358268-60358943		chr10:60358264-60358267	chr10:60358263-60358264		0;401	0;97	0;217	0;82	10;437	0;153
N	alternative_acceptor	Sesn1	chr10	+	chr10:41906481-41907271	chr10:41906481-41907042		chr10:41907043-41907271	chr10:41907271-41907272		273;0	18;0	314;0	0;0	1192;11	31;0
N	jcn_only_AA	Tnfaip3	chr10	-	chr10:19011752-19014401	chr10:19011791-19014401		chr10:19011752-19011790	chr10:19011751-19011752		0;0	0;124	0;0	0;422	0;5	6;641
N	alternative_acceptor	Dot1l	chr10	+	chr10:80777612-80777896;chr10:80777612-80778262;chr10:80777612-80778311	chr10:80777612-80778299		chr10:80777897-80778262;chr10:80778263-80778299;chr10:80778300-80778311	chr10:80778262-80778263;chr10:80778299-80778300;chr10:80778311-80778312		137;0	27;0	157;0	50;0	250;4	97;2
K	cassette	Slc29a3	chr10	-	chr10:60716491-60723763	chr10:60716491-60720860;chr10:60721024-60723763		chr10:60720861-60721023			7;69	0;32	0;42	0;41	23;118	11;52
N	cassette	Lrp1	chr10	-	chr10:127551763-127552710	chr10:127551763-127552160;chr10:127552310-127552710		chr10:127552161-127552309			0;2025	0;466	0;1511	2;414	2;3132	0;678
N	jcn_only_AD	Mir1982,Oaz1	chr10	+	chr10:80828785-80828870	chr10:80828797-80828870		chr10:80828785-80828796	chr10:80828784-80828785		0;6424	0;2926	0;4651	11;2733	1;4142	0;2143
K	cassette	Midn	chr10	+	chr10:80151724-80153815	chr10:80151724-80153590;chr10:80153720-80153815		chr10:80153591-80153719			195;52	74;7	169;26	92;37	176;25	78;20
N	alternative_acceptor	Adamtsl5	chr10	-	chr10:80343672-80344832	chr10:80343727-80344832		chr10:80343672-80343726	chr10:80343671-80343672		0;77	2;12	7;26	2;5	0;72	2;17
K	alternative_acceptor	Pcbp3	chr10	-	chr10:76771037-76781831	chr10:76771040-76781831		chr10:76771037-76771039	chr10:76771036-76771037		20;7	0;2	11;4	0;2	10;12	1;1
N	intron_retention		chr10	+	chr10:75317647-75325784				chr10:75317646-75317647;chr10:75325784-75325785		0;0	0;0	0;0	0;0	0;0	14;10
N	jcn_only_AD	Arhgap18	chr10	+	chr10:26879051-26880687	chr10:26879786-26880687		chr10:26879051-26879785	chr10:26879050-26879051		267;0	20;0	175;0	23;0	750;6	55;0
N	cassette	Epb41l2	chr10	+	chr10:25489094-25495444	chr10:25489094-25493566;chr10:25493630-25495444		chr10:25493567-25493629			0;0	0;0	33;0	2;0	8;3	2;0
N	cassette	Ppp1r12a	chr10	+	chr10:108252925-108259755;chr10:108251945-108259755	chr10:108251945-108253324,chr10:108252925-108253324;chr10:108253496-108259755		chr10:108253325-108253495			31;67	23;111	20;79	39;149	249;305	201;478
N	intron_retention		chr10	+	chr10:80010057-80010150				chr10:80010056-80010057;chr10:80010150-80010151		11;0	0;0	0;0	0;0	0;5	0;5
N	jcn_only_AA	Stat2	chr10	+	chr10:128284193-128284946	chr10:128284193-128284927		chr10:128284928-128284946	chr10:128284946-128284947		409;0	1147;0	375;0	1655;0	1091;0	2399;2
K	intron_retention	Mtfr2	chr10	+	chr10:20353480-20354029				chr10:20353479-20353480;chr10:20354029-20354030		238;0	140;0	147;0	281;0	297;27	170;10
N	alternative_donor	Arfgef3	chr10	-	chr10:18654315-18660596	chr10:18654315-18660288		chr10:18660289-18660596	chr10:18660596-18660597		18;0	2;0	30;0	14;0	127;2	41;0
K	intron_retention	Dapk3	chr10	+	chr10:81190647-81191758				chr10:81190646-81190647;chr10:81191758-81191759		2;0	0;0	0;0	3;0	0;10	3;2
N	intron_retention		chr10	+	chr10:67215376-67218276				chr10:67215375-67215376;chr10:67218276-67218277		0;4	0;0	0;0	0;0	28;45	17;3
K	intron_retention	Osbpl8	chr10	+	chr10:111291594-111293091				chr10:111291593-111291594;chr10:111293091-111293092		1078;0	272;0	735;0	286;0	3870;45	1247;11
K	intron_retention	Ncln	chr10	-	chr10:81488356-81488427				chr10:81488355-81488356;chr10:81488427-81488428		270;0	106;0	220;6	128;0	275;18	140;19
N	alternative_donor	Tcf3	chr10	-	chr10:80427744-80430936	chr10:80427744-80428550		chr10:80428551-80430936	chr10:80430936-80430937		253;0	32;0	166;0	20;0	234;1	23;0
K	jcn_only_AD	Gucd1	chr10	-	chr10:75512157-75517740	chr10:75512157-75517153		chr10:75517154-75517740	chr10:75517740-75517741		0;64	0;0	0;31	13;20	17;23	2;0
K	jcn_only_AD	Arhgap9	chr10	+	chr10:127328984-127329498	chr10:127329016-127329498		chr10:127328984-127329015	chr10:127328983-127328984		814;48	186;15	423;33	141;11	782;77	111;9
K	intron_retention	Nabp2	chr10	-	chr10:128401924-128408153				chr10:128401923-128401924;chr10:128408153-128408154		815;0	368;0	1026;0	453;0	1072;17	301;7
N	intron_retention		chr10	-	chr10:127568633-127568898				chr10:127568632-127568633;chr10:127568898-127568899		0;0	0;0	0;0	0;0	24;24	0;2
N	intron_retention		chr10	+	chr10:80117547-80117664				chr10:80117546-80117547;chr10:80117664-80117665		0;0	0;0	0;0	0;4	5;16	0;11
K	jcn_only_AA	Ptbp1	chr10	+	chr10:79858982-79859088	chr10:79858982-79859071		chr10:79859072-79859088	chr10:79859088-79859089		17;0	7;0	15;0	5;0	17;0	0;2
N	jcn_only_AA	Hmg20b	chr10	-	chr10:81349090-81349379;chr10:81348988-81349379	chr10:81349086-81349379		chr10:81348988-81349085;chr10:81349086-81349089	chr10:81348987-81348988;chr10:81349085-81349086		263;0	33;0	140;0	55;0	214;0	68;7
K	intron_retention	Washc3	chr10	+	chr10:88213713-88215966				chr10:88213712-88213713;chr10:88215966-88215967		340;0	228;0	294;0	215;0	559;12	660;2
N	intron_retention		chr10	+	chr10:80027252-80027538				chr10:80027251-80027252;chr10:80027538-80027539		0;3	0;0	0;0	0;0	18;55	0;0
N	alternative_donor	Polr3b	chr10	+	chr10:84631834-84632454	chr10:84631861-84632454		chr10:84631834-84631860	chr10:84631833-84631834		0;56	0;18	2;33	0;10	0;91	0;25
N	jcn_only_AD	Cabin1	chr10	-	chr10:75658798-75660416;chr10:75658798-75684291;chr10:75658798-75668014;chr10:75658798-75667763;chr10:75658798-75667541	chr10:75658798-75662596		chr10:75660417-75662596;chr10:75662597-75667541;chr10:75667542-75667763;chr10:75667764-75668014;chr10:75668015-75684291	chr10:75662596-75662597;chr10:75667541-75667542;chr10:75667763-75667764;chr10:75668014-75668015;chr10:75684291-75684292		142;0	49;0	77;0	105;0	136;2	53;0
N	jcn_only_AD	Polr3b	chr10	+	chr10:84720518-84725650	chr10:84724864-84725650		chr10:84720518-84724863	chr10:84720517-84720518		110;0	23;0	39;0	24;0	75;0	67;2
N	alternative_acceptor	Rap1b	chr10	-	chr10:117821643-117822800;chr10:117821647-117822800	chr10:117821674-117822800		chr10:117821643-117821646;chr10:117821647-117821673	chr10:117821642-117821643;chr10:117821646-117821647		1114;0	1097;0	968;0	1565;0	3039;2	4806;7
N	alternative_donor	Fgd6	chr10	+	chr10:94089763-94100401	chr10:94099872-94100401		chr10:94089763-94099871	chr10:94089762-94089763		90;0	45;0	57;0	75;0	250;2	105;1
N	jcn_only_AD		chr10	-	chr10:94796387-94799270	chr10:94796387-94796498		chr10:94796499-94799270	chr10:94799270-94799271		0;0	0;0	0;0	0;0	0;16	1;0
K	intron_retention	Ptbp1	chr10	+	chr10:79859713-79859780				chr10:79859712-79859713;chr10:79859780-79859781		3555;11	1350;0	3047;0	1564;0	3244;33	1384;10
N	intron_retention		chr10	-	chr10:89413183-89413303				chr10:89413182-89413183;chr10:89413303-89413304		0;132	0;41	0;129	0;61	5;490	0;168
N	alternative_acceptor	Ppm1h,RP23-233B6.2	chr10	+	chr10:122782346-122802234	chr10:122782346-122783814		chr10:122783815-122802234	chr10:122802234-122802235		290;1	116;0	200;0	165;1	449;4	383;3
N	mutually_exclusive	Trmt11	chr10	-	chr10:30590936-30594114,chr10:30594189-30597739	chr10:30590936-30591020,chr10:30591103-30597739	chr10:30594115-30594188	chr10:30591021-30591102			7;0	6;0	4;0	1;3	23;4	7;1
N	cassette	Ddx50	chr10	-	chr10:62626283-62633976	chr10:62626283-62627520;chr10:62627683-62633976		chr10:62627521-62627682			0;15	0;0	9;23	0;8	31;131	15;43
N	jcn_only_AA	Pan2	chr10	+	chr10:128315237-128315486;chr10:128315237-128315601	chr10:128315237-128315513		chr10:128315487-128315513;chr10:128315514-128315601	chr10:128315513-128315514;chr10:128315601-128315602		0;16	7;13	9;6	7;9	19;30	10;5
N	intron_retention		chr10	+	chr10:128315237-128315601				chr10:128315236-128315237;chr10:128315601-128315602		0;0	0;0	0;0	0;0	2;14	0;0
K	alternative_acceptor	Enpp1	chr10	-	chr10:24664602-24664910	chr10:24664628-24664910		chr10:24664602-24664627	chr10:24664601-24664602		0;35	0;3	3;23	0;10	10;48	1;14
N	jcn_only_AD	Map2k2	chr10	+	chr10:81121954-81122566	chr10:81121965-81122566		chr10:81121954-81121964	chr10:81121953-81121954		0;861	0;393	0;550	0;475	2;480	0;318
N	intron_retention		chr10	-	chr10:121547189-121550537				chr10:121547188-121547189;chr10:121550537-121550538		0;27	10;20	0;18	0;20	6;182	17;235
K	intron_retention		chr10	-	chr10:121622992-121626104				chr10:121622991-121622992;chr10:121626104-121626105		228;5	19;0	119;0	43;0	166;29	67;12
N	jcn_only_AD	Stk11	chr10	+	chr10:80117824-80124801;chr10:80116908-80124801	chr10:80116717-80124801		chr10:80116717-80116907;chr10:80116908-80117823	chr10:80116716-80116717;chr10:80116907-80116908		597;23	128;8	328;19	193;0	522;7	181;13
N	alternative_donor	Rap1b	chr10	-	chr10:117824675-117845819;chr10:117824675-117845765;chr10:117824675-117845830	chr10:117824675-117840914		chr10:117840915-117845765;chr10:117845766-117845819;chr10:117845820-117845830	chr10:117845765-117845766;chr10:117845819-117845820;chr10:117845830-117845831		1384;3	870;1	805;1	1235;4	2305;12	2386;12
K	alternative_acceptor	Enpp1	chr10	-	chr10:24651397-24652834	chr10:24651400-24652834		chr10:24651397-24651399	chr10:24651396-24651397		70;7	25;2	95;5	23;0	260;15	50;0
K	intron_retention	Tab2	chr10	-	chr10:7911183-7911387				chr10:7911182-7911183;chr10:7911387-7911388		464;0	698;0	636;0	1056;0	1581;16	2807;16
N	jcn_only_AA	Sbno2	chr10	-	chr10:80058730-80058804;chr10:80058733-80058804	chr10:80058706-80058804		chr10:80058706-80058729;chr10:80058730-80058732	chr10:80058705-80058706;chr10:80058729-80058730		268;0	731;0	257;0	1117;2	238;0	1401;0
N	jcn_only_AA	RP23-233B6.2	chr10	+	chr10:75330935-75333298	chr10:75330935-75333026		chr10:75333027-75333298	chr10:75333298-75333299		0;0	0;5	0;0	0;10	0;0	2;44
K	intron_retention		chr10	-	chr10:34184161-34207590				chr10:34184160-34184161;chr10:34207590-34207591		0;0	0;3	0;0	22;10	0;13	45;29
N	jcn_only_AA	Cenpw	chr10	-	chr10:30198550-30200360	chr10:30198580-30200360		chr10:30198550-30198579	chr10:30198549-30198550		2;159	0;41	0;90	0;39	0;170	0;49
N	intron_retention	Cpsf6	chr10	-	chr10:117349502-117355781				chr10:117349501-117349502;chr10:117355781-117355782		0;4	0;3	2;0	0;8	0;176	0;52
N	jcn_only_AA	Lrp1	chr10	-	chr10:127584725-127588068	chr10:127584754-127588068		chr10:127584725-127584753	chr10:127584724-127584725		0;2582	0;757	7;2203	0;547	24;3734	0;1128
K	jcn_only_AA	Zdhhc17	chr10	-	chr10:110967806-110968428	chr10:110967847-110968428		chr10:110967806-110967846	chr10:110967805-110967806		10;26	2;2	0;17	0;24	15;116	14;75
N	intron_retention		chr10	+	chr10:111217460-111233552				chr10:111217459-111217460;chr10:111233552-111233553		0;8	0;0	19;0	0;5	38;100	7;22
K	intron_retention		chr10	-	chr10:62643373-62646913				chr10:62643372-62643373;chr10:62646913-62646914		74;8	20;0	67;0	38;0	309;16	140;21
N	intron_retention		chr10	+	chr10:127277939-127278128				chr10:127277938-127277939;chr10:127278128-127278129		0;0	0;0	0;0	0;0	0;28	3;12
K	intron_retention	Sash1	chr10	-	chr10:8746191-8750652				chr10:8746190-8746191;chr10:8750652-8750653		0;0	6;0	0;0	0;5	5;18	0;16
K	intron_retention		chr10	+	chr10:80803889-80803971				chr10:80803888-80803889;chr10:80803971-80803972		718;0	290;0	702;0	240;0	701;10	223;0
N	alternative_donor	Xpot	chr10	-	chr10:121596256-121599586;chr10:121596256-121596591	chr10:121596256-121596634		chr10:121596592-121596634;chr10:121596635-121599586	chr10:121596634-121596635;chr10:121599586-121599587		212;0	78;2	304;1	77;3	500;3	140;20
N	alternative_donor	Ascc3	chr10	+	chr10:50721942-50728089	chr10:50721948-50728089		chr10:50721942-50721947	chr10:50721941-50721942		164;0	161;0	202;0	136;1	556;3	878;9
N	cassette	Esyt1	chr10	-	chr10:128512219-128515685	chr10:128512219-128512326;chr10:128512465-128515685		chr10:128512327-128512464			0;1649	0;669	0;1018	11;594	18;1372	7;613
N	alternative_donor	Hdac2	chr10	+	chr10:36986407-36988079	chr10:36986425-36988079		chr10:36986407-36986424	chr10:36986406-36986407		0;98	0;37	0;64	0;39	0;214	1;103
K	intron_retention	Plagl1	chr10	+	chr10:13128997-13129625				chr10:13128996-13128997;chr10:13129625-13129626		0;0	0;0	0;0	0;2	0;7	2;30
N	intron_retention		chr10	-	chr10:127571541-127572416				chr10:127571540-127571541;chr10:127572416-127572417		10;0	0;0	0;0	0;0	0;43	0;4
N	jcn_only_AA	Lta4h,Pdss2	chr10	+	chr10:93483067-93484107;chr10:93483067-93484662	chr10:93483067-93483328		chr10:93483329-93484107;chr10:93484108-93484662	chr10:93484107-93484108;chr10:93484662-93484663		460;0	215;0	356;0	266;0	536;7	276;0
N	alternative_donor	Lrp1	chr10	-	chr10:127545866-127545999	chr10:127545866-127545974		chr10:127545975-127545999	chr10:127545999-127546000		3719;2	952;0	2824;0	786;1	5993;3	1274;0
N	intron_retention		chr10	+	chr10:128501690-128502408				chr10:128501689-128501690;chr10:128502408-128502409		0;0	0;0	0;0	3;0	7;6	0;0
N	intron_retention		chr10	+	chr10:51493229-51495993				chr10:51493228-51493229;chr10:51495993-51495994		0;246	0;90	0;111	0;145	19;4490	0;2111
K	coord_cassette	Med23	chr10	+	chr10:24879786-24888399	chr10:24879786-24882553;chr10:24882650-24883203;chr10:24883222-24888399		chr10:24882554-24882649;chr10:24883204-24883221			0;7	0;8	0;8	0;7	2;13	2;14
N	alternative_acceptor	Sbno2	chr10	-	chr10:80061120-80061315	chr10:80061179-80061315		chr10:80061120-80061178	chr10:80061119-80061120		277;0	443;0	217;0	766;3	211;16	849;17
K	intron_retention	Hsp90b1	chr10	-	chr10:86698696-86701696				chr10:86698695-86698696;chr10:86701696-86701697		2391;0	698;0	1686;0	1073;2	8697;23	5450;3
N	jcn_only_AA	Gns	chr10	+	chr10:121376735-121378094;chr10:121376735-121378021;chr10:121376735-121377942	chr10:121376735-121377940		chr10:121377941-121377942;chr10:121377943-121378021;chr10:121378022-121378094	chr10:121377942-121377943;chr10:121378021-121378022;chr10:121378094-121378095		2339;2	1464;0	2048;0	1831;0	4038;0	3702;0
K	intron_retention	Dna2	chr10	+	chr10:62970062-62971843				chr10:62970061-62970062;chr10:62971843-62971844		0;0	0;0	0;0	0;0	7;37	0;0
K	intron_retention	RP23-413G8.2	chr10	+	chr10:116950693-116954512				chr10:116950692-116950693;chr10:116954512-116954513		6;0	27;0	0;0	35;5	6;0	91;27
K	cassette	Uhrf1bp1l	chr10	+	chr10:89791482-89803018	chr10:89791482-89794482;chr10:89794625-89803018		chr10:89794483-89794624			0;126	0;33	0;93	0;38	5;360	0;120
N	intron_retention		chr10	+	chr10:127658261-127658329				chr10:127658260-127658261;chr10:127658329-127658330		0;4	0;0	0;5	0;0	6;74	9;19
N	jcn_only_AD	Stk11	chr10	+	chr10:80116908-80124801;chr10:80116717-80124801	chr10:80117824-80124801		chr10:80116717-80116907;chr10:80116908-80117823	chr10:80116716-80116717;chr10:80116907-80116908		616;3	136;0	348;0	193;0	523;6	193;0
K	alternative_acceptor	E2f7,Gns	chr10	+	chr10:121371204-121374389	chr10:121371204-121374357		chr10:121374358-121374389	chr10:121374389-121374390		0;649	0;303	0;360	0;282	0;720	13;539
N	alternative_donor	Tnfaip3	chr10	-	chr10:19011791-19014401;chr10:19011791-19012996;chr10:19011791-19014028;chr10:19011791-19011919;chr10:19011791-19013808;chr10:19011791-19011889;chr10:19011791-19015152;chr10:19011791-19012055;chr10:19011791-19012216	chr10:19011791-19015547		chr10:19011890-19011919;chr10:19011920-19012055;chr10:19012056-19012216;chr10:19012217-19012996;chr10:19012997-19013808;chr10:19013809-19014028;chr10:19014029-19014401;chr10:19014402-19015152;chr10:19015153-19015547	chr10:19011919-19011920;chr10:19012055-19012056;chr10:19012216-19012217;chr10:19012996-19012997;chr10:19013808-19013809;chr10:19014028-19014029;chr10:19014401-19014402;chr10:19015152-19015153;chr10:19015547-19015548		24;0	135;19	18;0	275;20	9;0	565;47
N	alternative_donor	Map2k2	chr10	+	chr10:81121954-81122566	chr10:81121965-81122566		chr10:81121954-81121964	chr10:81121953-81121954		0;405	0;185	0;259	0;224	2;230	0;154
N	intron_retention	Ric8b	chr10	+	chr10:85001902-85003482				chr10:85001901-85001902;chr10:85003482-85003483		0;0	0;0	0;0	0;0	0;24	2;4
N	jcn_only_AD	Atp2b1	chr10	+	chr10:98940610-98968693;chr10:98914794-98968693;chr10:98915372-98968693;chr10:98967622-98968693	chr10:98920797-98968693		chr10:98914794-98915371;chr10:98915372-98920796;chr10:98920797-98940609;chr10:98940610-98967621	chr10:98914793-98914794;chr10:98915371-98915372;chr10:98920796-98920797;chr10:98940609-98940610		101;0	36;0	66;0	40;0	285;0	119;2
K	intron_retention	P4ha1	chr10	+	chr10:59361961-59365288				chr10:59361960-59361961;chr10:59365288-59365289		882;0	540;0	563;0	770;0	873;5	1964;5
K	jcn_only_AD	Actr6	chr10	-	chr10:89729018-89732173	chr10:89729018-89732037		chr10:89732038-89732173	chr10:89732173-89732174		25;2	0;0	26;0	2;5	50;1	8;0
N	alternative_donor	Abca7	chr10	+	chr10:80008567-80008662	chr10:80008572-80008662		chr10:80008567-80008571	chr10:80008566-80008567		0;44	2;13	0;30	0;17	7;49	8;36
N	jcn_only_AD	Mdm2	chr10	-	chr10:117705230-117708688;chr10:117705230-117709699	chr10:117705230-117709653		chr10:117708689-117709653;chr10:117709654-117709699	chr10:117709653-117709654;chr10:117709699-117709700		349;19	395;20	288;0	366;8	693;30	1641;45
N	intron_retention		chr10	-	chr10:115302792-115342473				chr10:115302791-115302792;chr10:115342473-115342474		0;60	0;6	0;44	0;11	1;90	0;21
N	cassette	Stat2	chr10	+	chr10:128283158-128283483	chr10:128283158-128283232;chr10:128283317-128283483		chr10:128283233-128283316			0;313	0;717	0;179	0;990	0;533	3;1458
N	intron_retention		chr10	+	chr10:128291488-128291925				chr10:128291487-128291488;chr10:128291925-128291926		0;720	0;1843	0;469	0;2828	0;1445	2;4064
K	intron_retention		chr10	+	chr10:81361238-81361313				chr10:81361237-81361238;chr10:81361313-81361314		1967;3	327;0	861;0	258;0	2432;31	353;0
K	intron_retention	Scyl2	chr10	-	chr10:89653057-89654103				chr10:89653056-89653057;chr10:89654103-89654104		142;0	68;0	89;0	70;3	235;9	264;7
K	alternative_acceptor	Metap2	chr10	-	chr10:93879673-93880072;chr10:93879574-93880072	chr10:93879643-93880072		chr10:93879574-93879642;chr10:93879643-93879672	chr10:93879573-93879574;chr10:93879642-93879643		10;247	0;72	6;194	6;112	28;556	21;294
N	jcn_only_AA	Naca	chr10	+	chr10:128035684-128036488	chr10:128035684-128036419		chr10:128036420-128036488	chr10:128036488-128036489		2341;13	617;0	1469;0	1235;0	4203;11	2133;2
N	alternative_donor	Pan2	chr10	+	chr10:128314317-128314447	chr10:128314329-128314447		chr10:128314317-128314328	chr10:128314316-128314317		23;0	3;0	19;0	28;0	77;16	22;3
N	alternative_acceptor	Nab2	chr10	-	chr10:127661780-127662730	chr10:127662356-127662730		chr10:127661780-127662355	chr10:127661779-127661780		75;0	82;0	39;1	82;0	73;4	86;0
N	jcn_only_AA		chr10	+	chr10:80803889-80803983	chr10:80803889-80803971		chr10:80803972-80803983	chr10:80803983-80803984		6;718	10;290	0;702	2;240	0;701	0;223
N	jcn_only_AD	Tmcc3	chr10	+	chr10:94375408-94430522;chr10:94312203-94430522;chr10:94357109-94430522;chr10:94426927-94430522	chr10:94375434-94430522					0;14	25;139	0;41	65;225	33;73	86;492
N	alternative_acceptor	Ipmk	chr10	+	chr10:71348091-71363449	chr10:71348091-71354287		chr10:71354288-71363449	chr10:71363449-71363450		44;0	31;0	24;0	8;0	60;1	24;0
N	intron_retention		chr10	-	chr10:128687009-128699471				chr10:128687008-128687009;chr10:128699471-128699472		0;0	0;0	0;0	0;0	2;14	0;0
N	intron_retention		chr10	-	chr10:117821647-117824593				chr10:117821646-117821647;chr10:117824593-117824594		0;0	0;0	0;0	2;0	3;13	1;23
K	intron_retention	Ap3d1	chr10	-	chr10:80708869-80709200				chr10:80708868-80708869;chr10:80709200-80709201		590;0	126;0	443;0	253;0	766;27	436;5
K	intron_retention	Itgb2	chr10	+	chr10:77556178-77557389				chr10:77556177-77556178;chr10:77557389-77557390		4278;0	1706;0	3183;0	1966;0	4348;9	2722;6
N	mutually_exclusive	Tab2	chr10	-	chr10:7907578-7911088,chr10:7911183-7911387	chr10:7907578-7910046,chr10:7910128-7911387	chr10:7911089-7911182	chr10:7910047-7910127			0;0	0;0	8;0	0;0	0;0	5;6
N	intron_retention		chr10	-	chr10:8730437-8739320				chr10:8730436-8730437;chr10:8739320-8739321		2;0	0;0	0;0	0;5	0;61	0;65
K	alternative_acceptor	Ccdc138	chr10	+	chr10:58499420-58507520	chr10:58499420-58500196		chr10:58500197-58507520	chr10:58507520-58507521		3;0	0;0	0;0	0;0	9;1	1;1
K	intron_retention	Sgk1	chr10	+	chr10:21995899-21996025				chr10:21995898-21995899;chr10:21996025-21996026		178;0	138;0	216;0	98;0	351;11	135;0
N	jcn_only_AD	Ascc1	chr10	+	chr10:60007827-60012461	chr10:60008230-60012461		chr10:60007827-60008229	chr10:60007826-60007827		261;0	72;0	175;0	132;0	311;2	183;0
N	jcn_only_AA		chr10	+	chr10:41486668-41486768	chr10:41486668-41486757		chr10:41486758-41486768	chr10:41486768-41486769		0;188	0;14	0;90	0;13	1;336	0;15
K	intron_retention		chr10	+	chr10:80803510-80803582				chr10:80803509-80803510;chr10:80803582-80803583		938;0	427;0	894;0	345;0	835;20	326;10
N	alternative_donor	Tnfaip3	chr10	-	chr10:19011791-19014401;chr10:19011791-19012996;chr10:19011791-19014028;chr10:19011791-19011919;chr10:19011791-19013808;chr10:19011791-19015152;chr10:19011791-19012055;chr10:19011791-19012216;chr10:19011791-19015547	chr10:19011791-19011889		chr10:19011890-19011919;chr10:19011920-19012055;chr10:19012056-19012216;chr10:19012217-19012996;chr10:19012997-19013808;chr10:19013809-19014028;chr10:19014029-19014401;chr10:19014402-19015152;chr10:19015153-19015547	chr10:19011919-19011920;chr10:19012055-19012056;chr10:19012216-19012217;chr10:19012996-19012997;chr10:19013808-19013809;chr10:19014028-19014029;chr10:19014401-19014402;chr10:19015152-19015153;chr10:19015547-19015548		24;0	153;1	18;0	292;3	9;0	600;12
K	intron_retention	Nab2	chr10	-	chr10:127661780-127662730				chr10:127661779-127661780;chr10:127662730-127662731		75;0	82;0	39;0	82;0	73;12	86;3
N	jcn_only_AA	Ppm1h,RP23-233B6.2	chr10	+	chr10:122782346-122802234	chr10:122782346-122783814		chr10:122783815-122802234	chr10:122802234-122802235		290;0	116;0	200;0	165;0	449;5	383;0
N	alternative_acceptor	Lsm7	chr10	-	chr10:80853101-80853757	chr10:80853125-80853757		chr10:80853101-80853124	chr10:80853100-80853101		533;6	189;0	325;0	176;0	293;9	182;6
N	intron_retention		chr10	+	chr10:80639244-80639536				chr10:80639243-80639244;chr10:80639536-80639537		0;0	0;0	0;0	0;0	0;44	5;6
N	jcn_only_AD		chr10	-	chr10:127577056-127577990	chr10:127577056-127577987		chr10:127577988-127577990	chr10:127577990-127577991		0;2117	0;549	0;1651	0;374	2;3602	0;783
N	alternative_donor	Epb41l2	chr10	+	chr10:25434713-25441572;chr10:25359982-25441572;chr10:25434775-25441572	chr10:25364756-25441572		chr10:25359982-25364755;chr10:25364756-25434712;chr10:25434713-25434774	chr10:25359981-25359982;chr10:25364755-25364756;chr10:25434712-25434713		324;0	39;0	193;0	57;0	326;1	61;1
N	intron_retention	A430046D13Rik	chr10	+	chr10:128499527-128501634				chr10:128499526-128499527;chr10:128501634-128501635		0;0	0;0	0;0	0;0	10;13	0;0
N	alternative_acceptor		chr10	+	chr10:60292580-60293354;chr10:60292580-60293351	chr10:60292580-60293348		chr10:60293349-60293351;chr10:60293352-60293354	chr10:60293351-60293352;chr10:60293354-60293355		0;6635	0;1682	0;3734	0;2087	2;7967	0;3032
N	jcn_only_AA	Myl6	chr10	-	chr10:128493570-128493808;chr10:128492726-128493808	chr10:128493567-128493808		chr10:128492726-128493566;chr10:128493567-128493569	chr10:128492725-128492726;chr10:128493566-128493567		0;5190	0;2036	0;3633	0;2870	3;4611	0;2526
N	intron_retention		chr10	+	chr10:83590388-83591051				chr10:83590387-83590388;chr10:83591051-83591052		0;49	0;18	0;36	0;49	0;213	6;235
K	alternative_acceptor	Utrn	chr10	-	chr10:12861706-12868092	chr10:12861736-12868092		chr10:12861706-12861735	chr10:12861705-12861706		0;0	0;0	2;0	0;1	0;17	0;11
N	alternative_acceptor	Myl6	chr10	-	chr10:128493570-128493808;chr10:128493567-128493808	chr10:128492726-128493808		chr10:128492726-128493566;chr10:128493567-128493569	chr10:128492725-128492726;chr10:128493566-128493567		459;0	178;0	320;0	253;0	434;1	239;0
K	jcn_only_AD	Cnot2	chr10	-	chr10:116549106-116581452	chr10:116549106-116581329		chr10:116581330-116581452	chr10:116581452-116581453		24;0	2;0	15;0	15;0	53;1	18;0
N	jcn_only_AA		chr10	+	chr10:81561317-81564070;chr10:81561317-81565549	chr10:81561317-81564094		chr10:81564071-81564094;chr10:81564095-81565549	chr10:81564094-81564095;chr10:81565549-81565550		0;1976	0;367	11;1211	7;455	2;1370	0;592
K	intron_retention	Ptbp1	chr10	+	chr10:79859523-79859601				chr10:79859522-79859523;chr10:79859601-79859602		2510;0	710;0	1819;3	1008;0	2103;14	716;3
K	intron_retention	Lss	chr10	+	chr10:76550756-76552319				chr10:76550755-76550756;chr10:76552319-76552320		145;0	34;0	114;0	15;0	320;30	81;3
N	intron_retention		chr10	-	chr10:19013214-19015152				chr10:19013213-19013214;chr10:19015152-19015153		0;0	0;9	0;0	0;46	0;0	2;121
N	alternative_acceptor	Mon2	chr10	-	chr10:123006136-123006971	chr10:123006644-123006971		chr10:123006136-123006643	chr10:123006135-123006136		258;0	131;0	225;0	200;0	534;6	230;2
K	intron_retention	Vsir	chr10	+	chr10:60358136-60364200				chr10:60358135-60358136;chr10:60364200-60364201		7;495	0;130	0;310	0;103	0;568	0;168
N	mutually_exclusive	Rbms2	chr10	-	chr10:128138198-128145672,chr10:128145765-128146601	chr10:128138198-128143394,chr10:128143553-128146601	chr10:128145673-128145764	chr10:128143395-128143552			0;0	0;0	0;0	2;13	0;2	0;4
N	intron_retention		chr10	+	chr10:116959032-116962029				chr10:116959031-116959032;chr10:116962029-116962030		0;0	6;7	0;0	6;9	0;0	27;16
K	jcn_only_AA	Sf3a2	chr10	+	chr10:80803724-80803819	chr10:80803724-80803800		chr10:80803801-80803819	chr10:80803819-80803820		426;18	206;18	467;11	177;9	431;23	188;0
K	intron_retention	Sbno2	chr10	-	chr10:80064243-80064319				chr10:80064242-80064243;chr10:80064319-80064320		334;0	515;0	214;0	825;0	223;10	920;8
N	intron_retention		chr10	+	chr10:81319014-81319786				chr10:81319013-81319014;chr10:81319786-81319787		10;1095	0;396	0;879	0;405	2;1202	0;374
K	cassette	Ilvbl	chr10	+	chr10:78583130-78583463	chr10:78583130-78583219;chr10:78583390-78583463		chr10:78583220-78583389			0;66	0;10	1;35	0;23	1;91	0;22
N	intron_retention		chr10	+	chr10:80116757-80116841				chr10:80116756-80116757;chr10:80116841-80116842		0;264	0;64	0;121	0;70	7;241	0;129
N	jcn_only_AD	Itgb2	chr10	+	chr10:77556178-77557389	chr10:77556613-77557389		chr10:77556178-77556612	chr10:77556177-77556178		4278;0	1706;0	3183;0	1966;0	4348;0	2722;5
K	intron_retention	Cirbp	chr10	+	chr10:80167917-80169807				chr10:80167916-80167917;chr10:80169807-80169808		103;0	6;0	84;0	20;0	143;8	11;0
K	intron_retention	Bclaf1	chr10	+	chr10:20334646-20339708				chr10:20334645-20334646;chr10:20339708-20339709		152;0	75;0	126;0	126;0	892;34	453;10
N	cassette	Rap1b	chr10	-	chr10:117817461-117820461	chr10:117817461-117818465;chr10:117818610-117820461		chr10:117818466-117818609			7;1057	0;1031	0;927	0;1193	10;2651	10;4024
N	intron_retention	Timeless	chr10	+	chr10:128232176-128239384				chr10:128232175-128232176;chr10:128239384-128239385		0;0	0;0	0;0	3;0	6;10	2;3
N	intron_retention		chr10	-	chr10:80393277-80393892				chr10:80393276-80393277;chr10:80393892-80393893		3;0	0;0	8;0	2;0	11;15	0;10
K	jcn_only_AD	Prdm1,Tab2	chr10	-	chr10:7920615-7924684	chr10:7920615-7923224		chr10:7923225-7924684	chr10:7924684-7924685		192;0	251;0	128;0	347;10	468;0	805;9
N	intron_retention		chr10	+	chr10:80125569-80126232				chr10:80125568-80125569;chr10:80126232-80126233		10;8	13;0	25;0	0;2	64;9	32;5
N	alternative_donor	Ap3d1	chr10	-	chr10:80721641-80722912	chr10:80721641-80721734		chr10:80721735-80722912	chr10:80722912-80722913		919;3	239;0	563;2	320;1	907;37	441;12
N	alternative_acceptor	Tmem259	chr10	-	chr10:79977800-79977962;chr10:79977854-79977962	chr10:79977803-79977962		chr10:79977800-79977802;chr10:79977803-79977853	chr10:79977799-79977800;chr10:79977802-79977803		497;0	161;0	333;0	148;0	500;4	169;0
N	jcn_only_AD		chr10	-	chr10:7640131-7640698	chr10:7640131-7640694		chr10:7640695-7640698	chr10:7640698-7640699		0;523	0;233	0;431	0;284	3;694	2;645
N	intron_retention		chr10	-	chr10:117074509-117074706				chr10:117074508-117074509;chr10:117074706-117074707		0;32	0;32	0;48	8;57	0;187	0;144
N	jcn_only_AA	Lilr4b	chr10	+	chr10:51484340-51484445;chr10:51484340-51494615	chr10:51484340-51484516		chr10:51484446-51484516;chr10:51484517-51494615	chr10:51484516-51484517;chr10:51494615-51494616		20;0	11;0	0;0	28;0	98;0	80;9
N	intron_retention		chr10	-	chr10:120379155-120462663				chr10:120379154-120379155;chr10:120462663-120462664		3;0	0;0	0;0	0;0	0;20	0;0
K	intron_retention		chr10	-	chr10:79549854-79550315				chr10:79549853-79549854;chr10:79550315-79550316		44;0	18;0	48;0	3;0	41;16	8;0
N	jcn_only_AD	Hmga2	chr10	-	chr10:120473339-120475212;chr10:120473339-120475952;chr10:120473339-120476050;chr10:120473339-120473437;chr10:120473339-120473781	chr10:120473339-120476149		chr10:120473438-120473781;chr10:120473782-120475212;chr10:120475213-120475952;chr10:120475953-120476050;chr10:120476051-120476149	chr10:120473781-120473782;chr10:120475212-120475213;chr10:120475952-120475953;chr10:120476050-120476051;chr10:120476149-120476150		1085;0	156;0	649;0	231;0	841;5	277;0
N	intron_retention		chr10	+	chr10:51491712-51494785				chr10:51491711-51491712;chr10:51494785-51494786		0;272	0;143	0;102	0;152	0;3846	164;2291
N	alternative_acceptor	Osbpl8	chr10	+	chr10:111284420-111286115;chr10:111284420-111286125	chr10:111284420-111285777		chr10:111285778-111286115;chr10:111286116-111286125	chr10:111286115-111286116;chr10:111286125-111286126		1152;4	231;0	587;1	249;1	3470;38	1294;3
N	jcn_only_AD	Adora2a	chr10	+	chr10:75317148-75325784;chr10:75317647-75325784	chr10:75317144-75325784		chr10:75317144-75317147;chr10:75317148-75317646	chr10:75317143-75317144;chr10:75317147-75317148		0;0	31;0	0;0	18;0	0;0	65;6
N	intron_retention	Ptbp1	chr10	+	chr10:79856535-79857860				chr10:79856534-79856535;chr10:79857860-79857861		0;0	0;0	0;0	14;0	0;10	0;6
N	intron_retention	Tab2	chr10	-	chr10:7924873-7932775				chr10:7924872-7924873;chr10:7932775-7932776		0;0	0;0	0;0	11;0	0;7	0;0
N	cassette	Cep290	chr10	+	chr10:100568155-100572062	chr10:100568155-100568814;chr10:100568910-100572062		chr10:100568815-100568909			0;16	0;1	0;8	0;3	0;66	2;45
N	jcn_only_AA		chr10	+	chr10:121392842-121395053	chr10:121392842-121395047		chr10:121395048-121395053	chr10:121395053-121395054		0;1491	0;798	14;1065	2;850	9;2097	6;1291
N	jcn_only_AA	Shprh,Stx7	chr10	+	chr10:24149727-24155234	chr10:24149727-24152447		chr10:24152448-24155234	chr10:24155234-24155235		34;0	19;0	18;0	30;2	59;0	56;0
K	alternative_acceptor	Dna2	chr10	+	chr10:62967743-62969779	chr10:62967743-62969775		chr10:62969776-62969779	chr10:62969779-62969780		0;40	0;1	6;24	0;3	0;58	0;0
N	jcn_only_AD	Zufsp	chr10	-	chr10:33943761-33948928	chr10:33943761-33947935		chr10:33947936-33948928	chr10:33948928-33948929		35;0	145;0	33;0	239;0	302;0	1243;13
N	jcn_only_AD	Stx11	chr10	-	chr10:12944287-12964114;chr10:12944287-12963999	chr10:12944287-12946334		chr10:12946335-12963999;chr10:12964000-12964114	chr10:12963999-12964000;chr10:12964114-12964115		34;0	56;0	0;0	69;0	19;0	191;13
K	intron_retention	Stk11	chr10	+	chr10:80126166-80126232				chr10:80126165-80126166;chr10:80126232-80126233		1034;12	344;0	867;8	385;2	1148;11	444;7
K	intron_retention	Tdg	chr10	+	chr10:82648079-82648580				chr10:82648078-82648079;chr10:82648580-82648581		68;0	48;0	40;0	53;0	86;11	102;10
N	alternative_donor	Esyt1,Tnfaip3	chr10	-	chr10:128519015-128519141	chr10:128519015-128519135		chr10:128519136-128519141	chr10:128519141-128519142		3148;4	1217;3	1939;2	1275;2	2830;10	1511;5
K	intron_retention	Zbtb7a	chr10	+	chr10:81136700-81143961				chr10:81136699-81136700;chr10:81143961-81143962		56;0	10;0	38;0	41;0	55;2	25;4
N	intron_retention		chr10	-	chr10:8724481-8724630				chr10:8724480-8724481;chr10:8724630-8724631		3;352	0;248	0;297	2;374	3;590	0;590
K	intron_retention	Cited2	chr10	+	chr10:17723582-17723937				chr10:17723581-17723582;chr10:17723937-17723938		20;0	0;0	0;0	6;0	42;11	6;0
N	intron_retention		chr10	+	chr10:127164931-127166003				chr10:127164930-127164931;chr10:127166003-127166004		32;110	2;11	65;89	19;9	40;74	3;15
K	intron_retention	Ptges3	chr10	+	chr10:128070233-128072067				chr10:128070232-128070233;chr10:128072067-128072068		782;0	413;0	650;0	515;0	1759;11	1463;0
N	jcn_only_AA	Tmbim4	chr10	+	chr10:120217610-120220750	chr10:120217610-120219008		chr10:120219009-120220750	chr10:120220750-120220751		269;0	170;0	235;0	252;0	278;0	401;5
N	mutually_exclusive	B4galnt1	chr10	+	chr10:127167543-127169743,chr10:127169843-127169977	chr10:127167543-127167700,chr10:127167882-127169977	chr10:127169744-127169842	chr10:127167701-127167881			1;6	0;0	5;0	3;0	6;2	4;0
K	alternative_donor	Rmnd1	chr10	-	chr10:4427692-4428408	chr10:4427692-4428368		chr10:4428369-4428408	chr10:4428408-4428409		0;2	0;0	0;0	2;0	0;19	0;3
K	intron_retention	Tspan31	chr10	-	chr10:127068191-127068268				chr10:127068190-127068191;chr10:127068268-127068269		641;0	247;0	369;0	434;0	582;28	553;24
K	intron_retention	Cabin1	chr10	-	chr10:75648222-75652874				chr10:75648221-75648222;chr10:75652874-75652875		306;0	120;0	275;0	192;0	436;14	222;5
N	alternative_acceptor	Usp15	chr10	-	chr10:123168331-123171099	chr10:123168373-123171099		chr10:123168331-123168372	chr10:123168330-123168331		0;114	0;69	0;83	0;113	0;352	6;603
K	intron_retention	Lrp1	chr10	-	chr10:127583939-127584312				chr10:127583938-127583939;chr10:127584312-127584313		3653;0	860;0	2881;0	760;0	5938;46	1619;5
N	alternative_acceptor	Ap3d1	chr10	-	chr10:80709287-80709399	chr10:80709302-80709399		chr10:80709287-80709301	chr10:80709286-80709287		1311;6	380;1	789;0	485;0	1375;21	838;9
N	intron_retention		chr10	-	chr10:29699087-29699206				chr10:29699086-29699087;chr10:29699206-29699207		0;139	0;24	2;64	0;81	0;89	0;34
N	jcn_only_AD		chr10	-	chr10:8724481-8724570;chr10:8724481-8724630	chr10:8724481-8724600					3;2	0;0	0;5	2;7	7;0	2;2
N	intron_retention		chr10	+	chr10:51480942-51481682				chr10:51480941-51480942;chr10:51481682-51481683		8;812	16;494	2;552	25;591	31;3501	20;2612
N	alternative_donor		chr10	-	chr10:117696050-117696397	chr10:117696050-117696380		chr10:117696381-117696397	chr10:117696397-117696398		0;233	0;227	0;228	0;286	0;583	17;1238
N	intron_retention		chr10	-	chr10:115347784-115361808				chr10:115347783-115347784;chr10:115361808-115361809		0;0	0;0	0;0	0;0	2;10	0;0
N	intron_retention		chr10	+	chr10:51494179-51494398				chr10:51494178-51494179;chr10:51494398-51494399		0;298	0;112	7;161	0;140	5;4997	5;2662
N	intron_retention		chr10	+	chr10:77260825-77262478				chr10:77260824-77260825;chr10:77262478-77262479		0;0	2;0	0;0	0;0	0;3	0;2
K	intron_retention	Mfsd12	chr10	+	chr10:81362118-81362204				chr10:81362117-81362118;chr10:81362204-81362205		1097;0	224;0	595;0	143;0	1231;13	272;0
K	intron_retention	Nap1l1	chr10	+	chr10:111494825-111495324				chr10:111494824-111494825;chr10:111495324-111495325		1733;21	491;18	1353;34	548;14	2865;84	1024;15
N	intron_retention		chr10	-	chr10:117280714-117282106				chr10:117280713-117280714;chr10:117282106-117282107		0;3015	0;1118	0;2142	0;1178	2;4951	0;2845
N	jcn_only_AA	Aim1	chr10	-	chr10:43974021-43975026	chr10:43974673-43975026		chr10:43974021-43974672	chr10:43974020-43974021		511;13	493;0	445;0	631;0	977;0	1450;2
N	jcn_only_AD	Lilrb4a,RP23-325K4.1	chr10	+	chr10:51496060-51496166;chr10:51496036-51496166;chr10:51485757-51496166;chr10:51494846-51496166	chr10:51485781-51496166					7936;3	8425;0	6186;2	10188;2	29492;6	38953;3
N	alternative_donor	Glipr1	chr10	-	chr10:111993681-111996890;chr10:111993681-112002499	chr10:111993681-111995489		chr10:111995490-111996890;chr10:111996891-112002499	chr10:111996890-111996891;chr10:112002499-112002500		40;35	4;25	48;41	21;18	71;80	65;48
K	alternative_first_exon	Ascc1	chr10	+	chr10:60002908-60004794	chr10:60003417-60004794	chr10:60002839-60002907	chr10:60003327-60003416			71;3	7;3	43;2	32;0	87;1	46;0
N	jcn_only_AA	Dram1	chr10	-	chr10:88347468-88356791;chr10:88349252-88356791;chr10:88349208-88356791;chr10:88347471-88356791	chr10:88344712-88356791		chr10:88344712-88347467;chr10:88347468-88347470;chr10:88347471-88349207;chr10:88349208-88349251	chr10:88344711-88344712;chr10:88347467-88347468;chr10:88347470-88347471;chr10:88349207-88349208		7;166	8;382	0;82	16;382	25;209	39;825
N	intron_retention		chr10	-	chr10:80709302-80709399				chr10:80709301-80709302;chr10:80709399-80709400		13;0	2;0	0;0	0;0	3;40	9;13
K	alternative_acceptor	Tcf3	chr10	-	chr10:80418816-80419466	chr10:80418819-80419466		chr10:80418816-80418818	chr10:80418815-80418816		260;40	28;3	134;80	31;2	169;49	23;6
K	intron_retention	Rnf126	chr10	-	chr10:79761500-79761564				chr10:79761499-79761500;chr10:79761564-79761565		584;0	249;0	427;0	272;0	514;24	211;13
N	jcn_only_AA	Mthfd1l	chr10	+	chr10:4148127-4155690;chr10:4148127-4155541	chr10:4148127-4155649		chr10:4155542-4155649;chr10:4155650-4155690	chr10:4155649-4155650;chr10:4155690-4155691		317;30	173;36	395;53	130;16	274;88	78;33
N	jcn_only_AA	Vezt	chr10	-	chr10:93993667-93996837;chr10:93993655-93996837	chr10:93980508-93996837					60;0	28;0	68;2	59;0	128;0	93;0
K	intron_retention	Syne1	chr10	-	chr10:5035062-5037215				chr10:5035061-5035062;chr10:5037215-5037216		136;0	15;0	66;0	0;0	325;18	20;0
N	intron_retention		chr10	-	chr10:128517396-128518927				chr10:128517395-128517396;chr10:128518927-128518928		9;0	0;0	2;0	6;0	0;66	11;11
K	intron_retention	Hsp90b1	chr10	-	chr10:86694160-86694349				chr10:86694159-86694160;chr10:86694349-86694350		2057;0	559;0	1368;0	1000;0	9469;14	4600;8
N	intron_retention		chr10	+	chr10:61736811-61738398				chr10:61736810-61736811;chr10:61738398-61738399		0;41	0;10	0;47	0;16	2;49	0;23
N	jcn_only_AA	Tle6	chr10	-	chr10:81596133-81598610	chr10:81596256-81598610		chr10:81596133-81596255	chr10:81596132-81596133		0;0	0;0	0;5	0;0	7;7	0;0
K	alternative_last_exon	Aifm2	chr10	+	chr10:61736759-61739027	chr10:61736759-61738398	chr10:61739028-61739260	chr10:61738399-61738653			16;26	12;2	18;16	12;14	14;16	7;5
N	intron_retention		chr10	+	chr10:116954726-116955581				chr10:116954725-116954726;chr10:116955581-116955582		0;0	0;0	0;0	9;0	0;7	0;28
N	cassette	Fam207a	chr10	-	chr10:77490067-77503845	chr10:77490067-77497362;chr10:77497514-77503845		chr10:77497363-77497513			0;195	0;70	0;139	0;165	5;233	5;176
K	intron_retention	Plpp2	chr10	-	chr10:79527873-79530497				chr10:79527872-79527873;chr10:79530497-79530498		218;0	17;0	116;0	56;0	207;15	16;0
N	intron_retention		chr10	+	chr10:39142644-39144374				chr10:39142643-39142644;chr10:39144374-39144375		0;0	0;0	0;0	0;0	2;10	0;0
N	intron_retention		chr10	-	chr10:62642922-62643296				chr10:62642921-62642922;chr10:62643296-62643297		0;8	0;9	0;14	0;3	2;111	0;58
N	jcn_only_AD	Rufy2	chr10	+	chr10:63007765-63009355	chr10:63007769-63009355		chr10:63007765-63007768	chr10:63007764-63007765		0;105	0;11	0;38	0;25	27;174	1;88
K	intron_retention		chr10	+	chr10:42798856-42801632				chr10:42798855-42798856;chr10:42801632-42801633		355;0	124;0	347;0	113;0	1155;11	691;2
N	alternative_acceptor	Gns	chr10	+	chr10:121376735-121378094;chr10:121376735-121377940;chr10:121376735-121378021	chr10:121376735-121377942		chr10:121377941-121377942;chr10:121377943-121378021;chr10:121378022-121378094	chr10:121377942-121377943;chr10:121378021-121378022;chr10:121378094-121378095		1012;0	661;0	885;0	820;0	1828;1	1676;3
N	jcn_only_AA		chr10	+	chr10:85001902-85008656;chr10:85001902-85003482;chr10:85001902-85004778;chr10:85001902-85008693	chr10:85001902-85015075		chr10:85003483-85004778;chr10:85004779-85008656;chr10:85008657-85008693;chr10:85008694-85015075	chr10:85004778-85004779;chr10:85008656-85008657;chr10:85008693-85008694;chr10:85015075-85015076		0;8	2;0	0;0	0;0	27;16	2;2
N	alternative_donor	Tbc1d15	chr10	-	chr10:115221686-115229128;chr10:115221686-115229124	chr10:115221686-115223522		chr10:115223523-115229124;chr10:115229125-115229128	chr10:115229124-115229125;chr10:115229128-115229129		91;0	49;0	87;0	59;0	286;2	118;1
K	intron_retention	Smarcb1	chr10	-	chr10:75904575-75906029				chr10:75904574-75904575;chr10:75906029-75906030		423;0	183;0	264;0	198;0	269;4	218;2
N	jcn_only_AA	Gns	chr10	+	chr10:121376735-121378094;chr10:121376735-121377940;chr10:121376735-121377942	chr10:121376735-121378021		chr10:121377941-121377942;chr10:121377943-121378021;chr10:121378022-121378094	chr10:121377942-121377943;chr10:121378021-121378022;chr10:121378094-121378095		2;2339	2;1461	1;2047	8;1823	51;3986	17;3685
N	alternative_acceptor	Scyl2	chr10	-	chr10:89669803-89678277	chr10:89673403-89678277		chr10:89669803-89673402	chr10:89669802-89669803		164;1	95;0	167;0	92;0	333;2	361;1
N	alternative_acceptor		chr10	-	chr10:34162990-34183695	chr10:34164014-34183695		chr10:34162990-34164013	chr10:34162989-34162990		18;1	10;0	10;0	22;1	52;6	64;11
N	intron_retention	Lrp1	chr10	-	chr10:127588611-127589546				chr10:127588610-127588611;chr10:127589546-127589547		0;2	2;0	0;6	0;0	16;40	0;0
N	alternative_donor	Cabin1	chr10	-	chr10:75658798-75660416;chr10:75658798-75684291;chr10:75658798-75662596;chr10:75658798-75668014;chr10:75658798-75667763	chr10:75658798-75667541		chr10:75660417-75662596;chr10:75662597-75667541;chr10:75667542-75667763;chr10:75667764-75668014;chr10:75668015-75684291	chr10:75662596-75662597;chr10:75667541-75667542;chr10:75667763-75667764;chr10:75668014-75668015;chr10:75684291-75684292		122;0	47;0	70;0	69;0	124;1	41;1
N	alternative_acceptor	Tab2	chr10	-	chr10:7920468-7924684	chr10:7920615-7924684		chr10:7920468-7920614	chr10:7920467-7920468		0;154	0;226	0;162	8;317	0;477	11;751
N	jcn_only_AD		chr10	-	chr10:121570792-121571849	chr10:121570792-121571842		chr10:121571843-121571849	chr10:121571849-121571850		0;513	0;584	0;441	0;740	0;1332	2;2624
K	intron_retention	Tmem259	chr10	-	chr10:79978476-79978547				chr10:79978475-79978476;chr10:79978547-79978548		600;19	256;7	495;11	209;0	592;39	214;7
N	alternative_acceptor	Cep290	chr10	+	chr10:100567153-100568080	chr10:100567153-100568055		chr10:100568056-100568080	chr10:100568080-100568081		32;0	0;0	6;9	11;0	178;4	106;0
N	alternative_acceptor	RP24-547D11.2	chr10	-	chr10:22219772-22265285;chr10:22206941-22265285	chr10:22259295-22265285		chr10:22206941-22219771;chr10:22219772-22259294	chr10:22206940-22206941;chr10:22219771-22219772		42;0	0;0	0;0	2;0	78;6	3;0
N	intron_retention	Myl6	chr10	-	chr10:128492403-128492709				chr10:128492402-128492403;chr10:128492709-128492710		0;35	6;4	0;42	0;15	11;74	0;57
K	intron_retention	Shprh	chr10	+	chr10:11172002-11178733				chr10:11172001-11172002;chr10:11178733-11178734		0;0	0;0	0;0	0;0	28;5	0;4
N	coord_cassette	Cnot2	chr10	-	chr10:116504115-116517316	chr10:116504115-116506228;chr10:116506412-116507040;chr10:116507189-116517316		chr10:116506229-116506411;chr10:116507041-116507188			0;91	0;52	0;76	0;64	2;201	3;171
N	intron_retention		chr10	-	chr10:117695994-117696380				chr10:117695993-117695994;chr10:117696380-117696381		0;6	0;0	0;0	0;10	0;82	3;90
N	jcn_only_AD	Ddx50	chr10	-	chr10:123133130-123168226	chr10:123133130-123146793					0;181	0;128	0;74	0;147	0;457	3;692
K	intron_retention	Mbd3	chr10	-	chr10:80393281-80393892				chr10:80393280-80393281;chr10:80393892-80393893		594;0	128;0	419;0	159;0	450;15	110;13
N	intron_retention		chr10	+	chr10:128912302-128912674				chr10:128912301-128912302;chr10:128912674-128912675		9;5	15;0	9;0	14;0	25;34	22;11
N	alternative_acceptor	Stx11	chr10	-	chr10:12941984-12944151;chr10:12943605-12944151	chr10:12943727-12944151		chr10:12941984-12943604;chr10:12943605-12943726	chr10:12941983-12941984;chr10:12943604-12943605		32;0	99;1	0;0	141;1	24;0	391;10
N	intron_retention		chr10	+	chr10:128911870-128912160				chr10:128911869-128911870;chr10:128912160-128912161		0;0	0;0	2;0	0;0	0;26	0;13
K	intron_retention		chr10	-	chr10:127588195-127588408				chr10:127588194-127588195;chr10:127588408-127588409		2543;0	700;0	2090;0	564;0	3881;30	1068;4
K	jcn_only_AA	Metap2	chr10	-	chr10:93879643-93880072;chr10:93879574-93880072	chr10:93879673-93880072		chr10:93879574-93879642;chr10:93879643-93879672	chr10:93879573-93879574;chr10:93879642-93879643		699;0	200;0	547;0	298;0	1563;0	824;2
N	cassette	Poc1b	chr10	+	chr10:99164950-99196625	chr10:99164950-99192781;chr10:99192998-99196625		chr10:99192782-99192997			0;55	0;14	0;40	0;10	3;139	0;13
K	intron_retention	Shmt2	chr10	-	chr10:127520172-127520337				chr10:127520171-127520172;chr10:127520337-127520338		1180;0	401;0	617;0	269;0	567;6	144;0
N	intron_retention	Xpot	chr10	-	chr10:121596256-121596634				chr10:121596255-121596256;chr10:121596634-121596635		1;0	0;20	0;0	0;0	0;7	0;76
K	intron_retention	Herc4	chr10	+	chr10:63314570-63316699				chr10:63314569-63314570;chr10:63316699-63316700		0;0	1;0	0;0	2;0	9;15	9;16
N	intron_retention		chr10	+	chr10:51494156-51494764				chr10:51494155-51494156;chr10:51494764-51494765		0;246	0;112	0;107	0;111	0;3926	2;1749
K	alternative_donor	Mier2	chr10	-	chr10:79550407-79554910;chr10:79550407-79555073	chr10:79550407-79554545		chr10:79554546-79554910;chr10:79554911-79555073	chr10:79554910-79554911;chr10:79555073-79555074		40;4	10;4	5;2	2;1	27;5	3;0
K	intron_retention	Pan2	chr10	+	chr10:128312995-128313140				chr10:128312994-128312995;chr10:128313140-128313141		0;0	15;0	39;0	8;0	52;9	42;3
N	intron_retention	Usp15	chr10	-	chr10:123153128-123159648				chr10:123153127-123153128;chr10:123159648-123159649		0;0	0;0	0;5	0;0	1;16	6;18
K	intron_retention	CT7-BM104O10.3	chr10	-	chr10:128392074-128395405				chr10:128392073-128392074;chr10:128395405-128395406		0;532	0;135	0;386	2;141	0;557	0;136
N	alternative_donor	Ipmk	chr10	+	chr10:71372881-71376704	chr10:71374054-71376704		chr10:71372881-71374053	chr10:71372880-71372881		131;0	47;1	103;0	81;0	252;3	140;1
N	jcn_only_AD	Arhgap45	chr10	+	chr10:80021032-80021121	chr10:80021036-80021121		chr10:80021032-80021035	chr10:80021031-80021032		0;775	0;56	0;397	0;63	14;1095	0;141
N	intron_retention		chr10	-	chr10:80061179-80061315				chr10:80061178-80061179;chr10:80061315-80061316		0;0	0;0	0;0	0;0	0;28	9;19
N	alternative_acceptor	R3hdm2	chr10	+	chr10:127497260-127497546;chr10:127497260-127497540	chr10:127497260-127498757		chr10:127497541-127497546;chr10:127497547-127498757	chr10:127497546-127497547;chr10:127498757-127498758		64;0	18;0	38;0	22;10	63;11	41;9
K	intron_retention	Ranbp2	chr10	+	chr10:58488675-58490609				chr10:58488674-58488675;chr10:58490609-58490610		233;0	249;0	174;0	383;0	1358;7	2514;13
K	intron_retention		chr10	+	chr10:111275073-111276459				chr10:111275072-111275073;chr10:111276459-111276460		947;0	280;0	678;0	209;0	3851;38	1350;0
K	intron_retention	Ncoa7	chr10	-	chr10:30647652-30647966				chr10:30647651-30647652;chr10:30647966-30647967		53;0	140;0	58;0	188;0	224;6	543;12
N	alternative_donor	Ikbip	chr10	+	chr10:91093257-91101754;chr10:91100469-91101754	chr10:91097679-91101754		chr10:91093257-91097678;chr10:91097679-91100468	chr10:91093256-91093257;chr10:91097678-91097679		58;3	12;1	52;3	18;1	213;11	85;5
K	intron_retention	Usp15	chr10	-	chr10:123175974-123181672				chr10:123175973-123175974;chr10:123181672-123181673		243;0	165;0	177;0	230;0	645;7	1026;10
K	alternative_last_exon	Cep83,Cirbp	chr10	+	chr10:80170765-80172413	chr10:80170765-80170981	chr10:80172414-80172512	chr10:80170982-80171655			4;50	2;9	2;34	0;10	10;54	0;9
N	jcn_only_AA	Fzr1	chr10	-	chr10:81371455-81378269	chr10:81371491-81378269		chr10:81371455-81371490	chr10:81371454-81371455		636;5	130;0	299;0	180;0	320;0	139;0
K	intron_retention	Slc25a3	chr10	-	chr10:91119707-91121921				chr10:91119706-91119707;chr10:91121921-91121922		4848;0	1674;0	3039;11	1990;2	4003;92	2353;22
K	intron_retention	Xpot	chr10	-	chr10:121607144-121607510				chr10:121607143-121607144;chr10:121607510-121607511		110;0	16;0	92;0	41;2	226;10	51;24
K	intron_retention		chr10	+	chr10:51481425-51481566				chr10:51481424-51481425;chr10:51481566-51481567		1322;273	659;161	918;196	1080;176	2922;3369	2894;2011
N	alternative_acceptor	Mon2	chr10	-	chr10:123031122-123032522;chr10:123031125-123032522	chr10:123030997-123032522		chr10:123030997-123031121;chr10:123031122-123031124	chr10:123030996-123030997;chr10:123031121-123031122		62;0	22;0	38;3	24;0	101;0	44;0
N	cassette	Ascc3	chr10	+	chr10:50729998-50732421	chr10:50729998-50731612;chr10:50731780-50732421		chr10:50731613-50731779			0;54	0;52	0;38	0;55	0;238	2;409
N	jcn_only_AD	Zfc3h1	chr10	+	chr10:115412467-115413961	chr10:115412590-115413961		chr10:115412467-115412589	chr10:115412466-115412467		69;0	0;0	19;0	14;0	327;14	85;6
K	intron_retention	Nap1l1	chr10	+	chr10:111492159-111492841				chr10:111492158-111492159;chr10:111492841-111492842		2183;0	773;0	2332;0	1040;0	5549;14	1509;0
N	jcn_only_AA	Slc16a10	chr10	-	chr10:40080808-40141702;chr10:40119050-40141702;chr10:40133652-40141702	chr10:40141577-40141702		chr10:40080808-40119049;chr10:40119050-40133651;chr10:40133652-40141576	chr10:40080807-40080808;chr10:40119049-40119050;chr10:40133651-40133652		156;0	148;0	122;0	67;0	118;0	149;5
N	jcn_only_AD	Trappc10	chr10	-	chr10:78231536-78244435;chr10:78231536-78255846	chr10:78231536-78249098		chr10:78244436-78249098;chr10:78249099-78255846	chr10:78249098-78249099;chr10:78255846-78255847		248;0	74;0	168;0	70;0	207;2	84;0
N	alternative_donor	Stk11	chr10	+	chr10:80116908-80124801;chr10:80116717-80124801	chr10:80117824-80124801		chr10:80116717-80116907;chr10:80116908-80117823	chr10:80116716-80116717;chr10:80116907-80116908		280;1	74;1	155;1	80;1	245;7	105;5
K	jcn_only_AD	Pfkl	chr10	-	chr10:78005515-78010004	chr10:78005515-78009598		chr10:78009599-78010004	chr10:78010004-78010005		0;602	0;291	0;245	1;301	0;290	2;220
N	alternative_acceptor	Ormdl2	chr10	-	chr10:128820515-128821541;chr10:128820436-128821541	chr10:128820319-128821541		chr10:128820319-128820435;chr10:128820436-128820514	chr10:128820318-128820319;chr10:128820435-128820436		184;0	28;1	109;2	38;0	138;0	75;0
N	jcn_only_AD	Aifm2	chr10	+	chr10:61736759-61738398	chr10:61736811-61738398		chr10:61736759-61736810	chr10:61736758-61736759		11;0	0;0	14;0	34;0	9;2	0;0
N	intron_retention		chr10	+	chr10:77042451-77042781				chr10:77042450-77042451;chr10:77042781-77042782		0;32	0;13	5;28	0;0	0;12	0;0
N	intron_retention		chr10	+	chr10:81561317-81564070				chr10:81561316-81561317;chr10:81564070-81564071		0;5	0;0	11;0	0;0	2;10	0;5
K	cassette	Vps26a	chr10	-	chr10:62470058-62480557	chr10:62470058-62471059;chr10:62471136-62480557		chr10:62471060-62471135			0;197	0;107	2;200	0;99	0;532	0;362
N	alternative_acceptor	Cep57l1	chr10	-	chr10:41719908-41721556	chr10:41719925-41721556		chr10:41719908-41719924	chr10:41719907-41719908		59;0	11;0	42;0	17;0	138;7	13;1
N	intron_retention		chr10	-	chr10:127554468-127554580				chr10:127554467-127554468;chr10:127554580-127554581		0;0	0;0	0;0	0;0	0;13	7;0
K	alternative_first_exon	Llph	chr10	+	chr10:120227124-120227973	chr10:120227550-120227973	chr10:120227070-120227123	chr10:120227186-120227549			211;8	41;0	150;5	119;2	378;10	152;8
N	intron_retention		chr10	+	chr10:121596456-121597115				chr10:121596455-121596456;chr10:121597115-121597116		0;0	0;0	0;0	0;0	0;39	6;65
N	intron_retention		chr10	+	chr10:51483879-51494398				chr10:51483878-51483879;chr10:51494398-51494399		0;266	0;92	0;132	0;122	1;4458	0;2356
K	intron_retention	Smarcc2	chr10	+	chr10:128484215-128484296				chr10:128484214-128484215;chr10:128484296-128484297		788;0	270;0	635;0	472;0	1218;6	526;0
N	alternative_donor	Fgd6	chr10	+	chr10:94035870-94043301;chr10:94036311-94043301	chr10:94036734-94043301		chr10:94035870-94036310;chr10:94036311-94036733	chr10:94035869-94035870;chr10:94036310-94036311		17;0	14;0	15;0	16;0	55;0	17;0
N	jcn_only_AD	Tnfaip3	chr10	-	chr10:19011791-19014401;chr10:19011791-19012996;chr10:19011791-19014028;chr10:19011791-19011919;chr10:19011791-19011889;chr10:19011791-19015152;chr10:19011791-19012055;chr10:19011791-19012216;chr10:19011791-19015547	chr10:19011791-19013808		chr10:19011890-19011919;chr10:19011920-19012055;chr10:19012056-19012216;chr10:19012217-19012996;chr10:19012997-19013808;chr10:19013809-19014028;chr10:19014029-19014401;chr10:19014402-19015152;chr10:19015153-19015547	chr10:19011919-19011920;chr10:19012055-19012056;chr10:19012216-19012217;chr10:19012996-19012997;chr10:19013808-19013809;chr10:19014028-19014029;chr10:19014401-19014402;chr10:19015152-19015153;chr10:19015547-19015548		114;0	743;0	98;0	1519;2	48;0	3163;0
K	intron_retention	Tjp3	chr10	-	chr10:81274791-81275173				chr10:81274790-81274791;chr10:81275173-81275174		50;0	0;0	26;0	15;0	84;14	19;0
K	intron_retention	Hsp90b1	chr10	-	chr10:86692465-86693376				chr10:86692464-86692465;chr10:86693376-86693377		2649;9	667;0	1628;0	882;0	8042;55	4358;13
N	alternative_donor	Stx7	chr10	+	chr10:24149409-24155234;chr10:24150947-24155234;chr10:24152590-24155234;chr10:24149841-24155234;chr10:24154678-24155234;chr10:24149403-24155234;chr10:24149727-24155234	chr10:24152277-24155234		chr10:24149403-24149408;chr10:24149409-24149726;chr10:24149727-24149840;chr10:24149841-24150946;chr10:24150947-24152276;chr10:24152277-24152589;chr10:24152590-24154677	chr10:24149402-24149403;chr10:24149408-24149409;chr10:24149726-24149727;chr10:24149840-24149841;chr10:24150946-24150947;chr10:24152276-24152277;chr10:24152589-24152590		408;0	126;0	291;0	197;0	526;2	417;0
N	intron_retention		chr10	+	chr10:121591420-121596171				chr10:121591419-121591420;chr10:121596171-121596172		0;0	0;0	0;0	0;3	0;13	7;64
N	intron_retention	Marcks	chr10	-	chr10:37136936-37137674				chr10:37136935-37136936;chr10:37137674-37137675		0;6	0;30	0;11	0;61	0;24	2;84
K	intron_retention	Mdm2	chr10	-	chr10:117695069-117696380				chr10:117695068-117695069;chr10:117696380-117696381		0;6	0;0	0;0	0;7	0;79	17;71
N	intron_retention		chr10	+	chr10:51482905-51484098				chr10:51482904-51482905;chr10:51484098-51484099		0;318	0;91	0;185	6;198	0;5388	0;2311
N	jcn_only_AD	Irak3,Mbd3	chr10	-	chr10:120143192-120145645	chr10:120143192-120145636		chr10:120145637-120145645	chr10:120145645-120145646		200;0	399;0	145;0	486;0	267;0	1024;9
N	cassette	Lilrb4a,RP23-325K4.1	chr10	+	chr10:51491719-51495993;chr10:51492164-51495993;chr10:51491233-51496166;chr10:51492164-51494061	chr10:51492164-51493169,chr10:51491719-51493169,chr10:51491233-51493169;chr10:51493206-51494061,chr10:51493206-51496166,chr10:51493206-51495993		chr10:51493170-51493205			1;4146	1;3917	7;3209	2;4819	14;10804	17;16694
N	jcn_only_AA	Cs	chr10	+	chr10:128337960-128349752	chr10:128337960-128338376		chr10:128338377-128349752	chr10:128349752-128349753		1241;0	355;0	745;0	403;0	920;2	549;2
K	intron_retention	RP23-13B8.10	chr10	-	chr10:79864041-79864101				chr10:79864040-79864041;chr10:79864101-79864102		33;1101	11;480	0;913	20;599	53;1038	11;374
K	intron_retention	Arhgap9	chr10	+	chr10:127326652-127326872				chr10:127326651-127326652;chr10:127326872-127326873		284;0	44;0	172;0	31;0	207;19	44;0
N	jcn_only_AD	Adgrg6	chr10	-	chr10:14535955-14544913;chr10:14535955-14544926	chr10:14535955-14544832		chr10:14544833-14544913;chr10:14544914-14544926	chr10:14544913-14544914;chr10:14544926-14544927		39;0	75;2	22;0	38;0	42;7	165;7
K	intron_retention	Hnrnph3	chr10	-	chr10:63018226-63018759				chr10:63018225-63018226;chr10:63018759-63018760		83;5	20;0	55;6	28;0	141;57	61;17
N	jcn_only_AA	Micu1	chr10	+	chr10:59750548-59752785;chr10:59750548-59827188;chr10:59750548-59768137	chr10:59750548-59756705					405;0	92;0	290;0	114;0	315;3	135;0
K	intron_retention		chr10	+	chr10:108251945-108253324				chr10:108251944-108251945;chr10:108253324-108253325		43;0	178;0	119;0	153;0	374;33	530;26
K	intron_retention	Yeats4	chr10	-	chr10:117215837-117217211				chr10:117215836-117215837;chr10:117217211-117217212		305;0	165;0	330;0	189;0	652;16	345;6
N	alternative_acceptor		chr10	+	chr10:71372881-71373944;chr10:71372881-71373954;chr10:71372881-71373867	chr10:71372881-71376704		chr10:71373868-71373944;chr10:71373945-71373954;chr10:71373955-71376704	chr10:71373944-71373945;chr10:71373954-71373955;chr10:71376704-71376705		0;131	0;47	0;103	0;81	7;252	3;140
N	alternative_donor	Med16	chr10	-	chr10:79896565-79896758	chr10:79896565-79896753		chr10:79896754-79896758	chr10:79896758-79896759		277;1	118;0	144;0	126;0	197;3	138;1
K	intron_retention	Apaf1	chr10	-	chr10:90989715-90991481				chr10:90989714-90989715;chr10:90991481-90991482		9;47	0;47	0;47	0;78	5;135	13;245
K	intron_retention	Atp2b1	chr10	+	chr10:99010290-99010673				chr10:99010289-99010290;chr10:99010673-99010674		443;0	318;0	394;0	427;0	2311;30	1809;0
N	alternative_acceptor		chr10	+	chr10:50754123-50767099	chr10:50754123-50767090		chr10:50767091-50767099	chr10:50767099-50767100		0;37	0;50	0;21	0;63	0;143	13;288
N	jcn_only_AA	Herc4,Micu1	chr10	+	chr10:59750548-59827188;chr10:59750548-59768137;chr10:59750548-59756705	chr10:59750548-59752785					402;2	92;0	290;0	114;0	316;2	135;0
N	jcn_only_AD		chr10	-	chr10:75738364-75739346	chr10:75738364-75739325		chr10:75739326-75739346	chr10:75739346-75739347		5;73	0;10	0;65	0;33	0;73	0;40
N	intron_retention		chr10	+	chr10:51485771-51496049				chr10:51485770-51485771;chr10:51496049-51496050		55;252	82;143	101;135	107;132	167;4652	310;2302
K	intron_retention	Sgpl1	chr10	-	chr10:61105521-61106264				chr10:61105520-61105521;chr10:61106264-61106265		1450;0	469;0	1081;0	724;0	2557;19	1323;0
N	intron_retention		chr10	+	chr10:111481317-111492086				chr10:111481316-111481317;chr10:111492086-111492087		0;0	1;0	0;0	0;0	0;10	0;0
N	jcn_only_AD	Dse	chr10	-	chr10:34184161-34208199;chr10:34184161-34186668;chr10:34184161-34207079	chr10:34184161-34207590		chr10:34186669-34207079;chr10:34207080-34207590;chr10:34207591-34208199	chr10:34207079-34207080;chr10:34207590-34207591;chr10:34208199-34208200		173;0	160;0	110;0	189;22	476;0	507;45
N	coord_cassette	Cnot2	chr10	-	chr10:116499467-116527826	chr10:116499467-116501191;chr10:116501318-116504034;chr10:116504115-116507040;chr10:116507189-116527826		chr10:116501192-116501317;chr10:116504035-116504114;chr10:116507041-116507188			9;17	0;9	0;23	0;16	0;52	0;54
K	intron_retention	Uhrf1bp1l	chr10	+	chr10:89794625-89803018				chr10:89794624-89794625;chr10:89803018-89803019		159;0	47;0	81;0	53;0	441;8	126;0
K	alternative_acceptor	Gns	chr10	+	chr10:121380201-121381172	chr10:121380201-121381040		chr10:121381041-121381172	chr10:121381172-121381173		2351;3	1195;0	1665;0	1426;0	3442;11	3428;7
N	intron_retention		chr10	+	chr10:80866716-80867399				chr10:80866715-80866716;chr10:80867399-80867400		30;25	0;3	17;8	0;4	8;33	0;2
K	intron_retention	P4ha1	chr10	+	chr10:59369310-59369586				chr10:59369309-59369310;chr10:59369586-59369587		703;0	398;0	713;0	658;0	944;12	1344;5
K	intron_retention	Trpm2	chr10	-	chr10:77914799-77917706				chr10:77914798-77914799;chr10:77917706-77917707		0;0	0;0	16;0	0;0	33;14	6;0
K	intron_retention	Dot1l	chr10	+	chr10:80783292-80783423				chr10:80783291-80783292;chr10:80783423-80783424		376;0	73;0	261;0	82;0	419;7	181;0
N	intron_retention		chr10	+	chr10:51480790-51480905				chr10:51480789-51480790;chr10:51480905-51480906		0;149	0;61	0;85	6;137	5;1361	0;946
N	cassette	Hcfc2	chr10	+	chr10:82734482-82738979	chr10:82734482-82738278;chr10:82738465-82738979		chr10:82738279-82738464			0;45	0;16	0;52	0;21	2;97	0;59
K	intron_retention	Shmt2	chr10	-	chr10:127520418-127520917				chr10:127520417-127520418;chr10:127520917-127520918		1094;4	409;0	568;7	307;0	561;20	169;0
N	intron_retention	Tmpo	chr10	-	chr10:91158846-91163268				chr10:91158845-91158846;chr10:91163268-91163269		0;45	0;5	0;45	0;9	1;223	0;37
N	jcn_only_AD	Lilr4b	chr10	+	chr10:51484565-51485215;chr10:51484570-51485215	chr10:51484618-51485215		chr10:51484565-51484569;chr10:51484570-51484617	chr10:51484564-51484565;chr10:51484569-51484570		185;0	33;0	135;0	88;3	1076;34	493;6
N	alternative_acceptor	Dapk3	chr10	+	chr10:81192343-81192425	chr10:81192343-81192410		chr10:81192411-81192425	chr10:81192425-81192426		116;1	52;0	94;1	61;0	63;0	111;1
N	jcn_only_AA		chr10	-	chr10:51414860-51418119	chr10:51415224-51418119					0;8	0;0	0;5	0;3	6;32	6;16
N	intron_retention		chr10	+	chr10:50613817-50617711				chr10:50613816-50613817;chr10:50617711-50617712		0;0	0;0	0;0	0;2	0;0	3;3
K	intron_retention	RP24-170A20.3	chr10	-	chr10:39894941-39898913				chr10:39894940-39894941;chr10:39898913-39898914		17;0	0;0	6;0	2;0	24;35	2;0
N	jcn_only_AD	Tnfaip3	chr10	-	chr10:19011791-19014401;chr10:19011791-19014028;chr10:19011791-19011919;chr10:19011791-19013808;chr10:19011791-19011889;chr10:19011791-19015152;chr10:19011791-19012055;chr10:19011791-19012216;chr10:19011791-19015547	chr10:19011791-19012996		chr10:19011890-19011919;chr10:19011920-19012055;chr10:19012056-19012216;chr10:19012217-19012996;chr10:19012997-19013808;chr10:19013809-19014028;chr10:19014029-19014401;chr10:19014402-19015152;chr10:19015153-19015547	chr10:19011919-19011920;chr10:19012055-19012056;chr10:19012216-19012217;chr10:19012996-19012997;chr10:19013808-19013809;chr10:19014028-19014029;chr10:19014401-19014402;chr10:19015152-19015153;chr10:19015547-19015548		114;0	743;0	98;0	1522;0	48;0	3153;9
K	intron_retention		chr10	+	chr10:61686479-61689773				chr10:61686478-61686479;chr10:61689773-61689774		857;6	349;0	845;0	682;0	1622;21	1467;33
K	intron_retention		chr10	-	chr10:61101009-61101680				chr10:61101008-61101009;chr10:61101680-61101681		3157;0	1041;0	2392;0	1510;0	6082;26	2968;10
N	alternative_acceptor	Stat2	chr10	+	chr10:128278371-128278649;chr10:128278371-128278665	chr10:128278371-128278668		chr10:128278650-128278665;chr10:128278666-128278668	chr10:128278665-128278666;chr10:128278668-128278669		117;2	402;2	123;0	612;3	309;0	757;0
N	jcn_only_AA	Lilr4b	chr10	+	chr10:51484570-51495536;chr10:51484570-51485255;chr10:51484570-51494440;chr10:51484570-51485712;chr10:51484570-51485215	chr10:51484570-51495993					3885;0	3575;15	3601;0	4977;3	17035;2	19368;7
K	intron_retention	R3hdm2	chr10	+	chr10:127495169-127497161				chr10:127495168-127495169;chr10:127497161-127497162		338;10	126;0	315;5	141;3	428;24	403;6
N	jcn_only_AA	Icosl	chr10	+	chr10:78077174-78083169;chr10:78077174-78077892;chr10:78077174-78077989	chr10:78077174-78077906		chr10:78077893-78077906;chr10:78077907-78077989;chr10:78077990-78083169	chr10:78077906-78077907;chr10:78077989-78077990;chr10:78083169-78083170		122;0	223;0	63;0	152;0	133;0	500;1
K	intron_retention	Myl6	chr10	-	chr10:128493567-128493999				chr10:128493566-128493567;chr10:128493999-128494000		3;2	0;3	17;0	1;2	7;18	0;15
K	intron_retention	Wdr18	chr10	+	chr10:79966124-79966205				chr10:79966123-79966124;chr10:79966205-79966206		564;0	166;0	341;0	148;0	319;8	131;0
N	intron_retention		chr10	-	chr10:128544934-128545089				chr10:128544933-128544934;chr10:128545089-128545090		0;60	0;43	0;38	0;41	0;81	2;50
K	cassette	Tmtc3	chr10	-	chr10:100478023-100487161	chr10:100478023-100485050;chr10:100485126-100487161		chr10:100485051-100485125			26;6	6;0	17;2	2;1	72;14	15;8
K	alternative_acceptor	Lsm7	chr10	-	chr10:80853826-80854617	chr10:80853830-80854617		chr10:80853826-80853829	chr10:80853825-80853826		2;221	0;72	5;118	0;111	0;166	0;88
N	jcn_only_AA		chr10	+	chr10:51482928-51494792;chr10:51482928-51484516	chr10:51482928-51483761					2;111	1;59	0;63	0;78	0;248	0;267
K	intron_retention	Cdk4	chr10	+	chr10:127065003-127065154				chr10:127065002-127065003;chr10:127065154-127065155		1436;0	303;0	932;0	303;0	1435;9	210;0
K	alternative_last_exon	AC155937.10	chr10	+	chr10:81387481-81390358	chr10:81387481-81387706	chr10:81390359-81390584	chr10:81387707-81388352			1;140	0;54	1;105	1;47	0;94	0;28
N	cassette	Prdm4	chr10	-	chr10:85903013-85905348	chr10:85903013-85904130;chr10:85904271-85905348		chr10:85904131-85904270			0;24	0;9	0;46	0;11	7;52	0;36
K	intron_retention	Coq10a	chr10	-	chr10:128368154-128368518				chr10:128368153-128368154;chr10:128368518-128368519		16;6	0;0	20;0	0;0	16;16	3;0
N	jcn_only_AD	Shprh	chr10	+	chr10:11149504-11151612	chr10:11149587-11151612		chr10:11149504-11149586	chr10:11149503-11149504		0;7	0;2	0;13	0;6	5;68	0;8
N	intron_retention		chr10	-	chr10:111985683-111986588				chr10:111985682-111985683;chr10:111986588-111986589		0;57	0;33	0;55	10;32	0;198	2;110
N	alternative_acceptor	Vezt	chr10	-	chr10:93989572-93990139;chr10:93984494-93990139	chr10:93985425-93990139		chr10:93984494-93985424;chr10:93985425-93989571	chr10:93984493-93984494;chr10:93985424-93985425		163;0	76;0	78;0	92;0	229;1	191;0
N	jcn_only_AA	Stxbp5	chr10	-	chr10:9816316-9817305	chr10:9816324-9817305		chr10:9816316-9816323	chr10:9816315-9816316		0;384	0;74	0;314	0;114	2;763	0;140
K	intron_retention	Rnf41	chr10	+	chr10:128436604-128437307				chr10:128436603-128436604;chr10:128437307-128437308		315;0	161;0	284;0	139;0	343;7	216;0
K	alternative_first_exon	Rhobtb1	chr10	+	chr10:69212735-69215301	chr10:69213376-69215301	chr10:69212634-69212734	chr10:69213194-69213375			0;1	0;0	0;0	0;0	3;0	0;0
K	intron_retention	Mdm2	chr10	-	chr10:117710029-117710551				chr10:117710028-117710029;chr10:117710551-117710552		140;9	85;8	117;6	75;11	263;38	205;28
K	jcn_only_AA	Dtx3	chr10	-	chr10:127193339-127193729	chr10:127193358-127193729		chr10:127193339-127193357	chr10:127193338-127193339		0;40	0;0	0;47	5;18	18;148	9;31
N	alternative_acceptor	Stk11	chr10	+	chr10:80127103-80127957;chr10:80127103-80127903	chr10:80127103-80127962		chr10:80127904-80127957;chr10:80127958-80127962	chr10:80127957-80127958;chr10:80127962-80127963		681;0	222;0	471;1	286;0	757;0	399;1
N	alternative_donor	Lrp1	chr10	-	chr10:127588611-127589554	chr10:127588611-127589546		chr10:127589547-127589554	chr10:127589554-127589555		2809;0	784;1	2452;0	650;0	4717;16	1440;0
N	jcn_only_AD	Shprh	chr10	+	chr10:11188026-11189630;chr10:11188037-11189630	chr10:11188166-11189630		chr10:11188026-11188036;chr10:11188037-11188165	chr10:11188025-11188026;chr10:11188036-11188037		0;73	2;7	2;30	0;25	5;163	6;24
K	intron_retention	Ccar1	chr10	-	chr10:62766783-62770854				chr10:62766782-62766783;chr10:62770854-62770855		78;0	28;0	59;0	24;0	264;37	166;11
N	alternative_donor	Hmga2	chr10	-	chr10:120473339-120475952;chr10:120473339-120476050;chr10:120473339-120476149;chr10:120473339-120473437;chr10:120473339-120473781	chr10:120473339-120475212		chr10:120473438-120473781;chr10:120473782-120475212;chr10:120475213-120475952;chr10:120475953-120476050;chr10:120476051-120476149	chr10:120473781-120473782;chr10:120475212-120475213;chr10:120475952-120475953;chr10:120476050-120476051;chr10:120476149-120476150		430;0	59;0	238;0	82;0	344;0	93;3
K	intron_retention	Slc35e3	chr10	-	chr10:117736234-117740511				chr10:117736233-117736234;chr10:117740511-117740512		211;7	18;0	208;9	58;0	235;44	74;5
N	jcn_only_AA	Timeless	chr10	+	chr10:50690250-50840297	chr10:50690250-50699939					0;101	0;90	0;82	0;63	0;419	2;703
K	intron_retention		chr10	+	chr10:99015696-99016922				chr10:99015695-99015696;chr10:99016922-99016923		336;0	213;0	211;0	215;0	1169;18	810;0
N	intron_retention		chr10	+	chr10:51485781-51494806				chr10:51485780-51485781;chr10:51494806-51494807		0;172	0;90	0;74	0;66	0;2988	36;1262
N	jcn_only_AA	Apaf1	chr10	-	chr10:91031711-91036909	chr10:91033384-91036909		chr10:91031711-91033383	chr10:91031710-91031711		157;5	101;0	132;0	200;0	368;5	541;0
N	jcn_only_AD	Gas2l3	chr10	-	chr10:89436610-89443854	chr10:89436610-89443592		chr10:89443593-89443854	chr10:89443854-89443855		141;0	16;0	73;13	23;0	295;8	74;0
K	intron_retention		chr10	+	chr10:51484340-51484445				chr10:51484339-51484340;chr10:51484445-51484446		20;173	11;82	0;107	28;78	94;2822	75;1431
N	alternative_acceptor	R3hdm2	chr10	+	chr10:127487876-127492630;chr10:127487876-127492589;chr10:127487876-127490038	chr10:127487876-127492568		chr10:127490039-127492568;chr10:127492569-127492589;chr10:127492590-127492630	chr10:127492568-127492569;chr10:127492589-127492590;chr10:127492630-127492631		3;119	0;42	2;84	0;47	9;156	8;94
N	jcn_only_AA	Med16	chr10	-	chr10:79899410-79900096	chr10:79899674-79900096		chr10:79899410-79899673	chr10:79899409-79899410		142;0	107;0	215;0	90;0	233;0	106;1
K	intron_retention	Ostm1	chr10	+	chr10:42696418-42698107				chr10:42696417-42696418;chr10:42698107-42698108		213;0	23;0	203;0	66;0	727;14	259;2
N	alternative_donor	Sgpl1	chr10	-	chr10:61112291-61113425;chr10:61112291-61113386;chr10:61112291-61113437	chr10:61112291-61113392		chr10:61113387-61113392;chr10:61113393-61113425;chr10:61113426-61113437	chr10:61113392-61113393;chr10:61113425-61113426;chr10:61113437-61113438		1766;0	572;1	1392;2	953;0	3920;0	2051;2
K	jcn_only_AA	Rps12	chr10	-	chr10:23786881-23787155	chr10:23787045-23787155					0;4777	0;1545	1;2794	0;1656	0;3797	0;1499
N	cassette	Vsir	chr10	+	chr10:60364309-60368528	chr10:60364309-60367765;chr10:60367794-60368528		chr10:60367766-60367793			0;809	0;226	0;581	0;128	7;980	0;302
K	jcn_only_AA	Srgn	chr10	-	chr10:62507742-62507912	chr10:62507837-62507912		chr10:62507742-62507836	chr10:62507741-62507742		0;0	0;0	0;0	0;2	0;0	1;0
N	jcn_only_AD	Mon2	chr10	-	chr10:123052313-123059187;chr10:123052313-123058718	chr10:123052313-123058172		chr10:123058173-123058718;chr10:123058719-123059187	chr10:123058718-123058719;chr10:123059187-123059188		218;0	85;0	211;0	109;0	323;8	161;2
K	intron_retention	Tmem19	chr10	-	chr10:115359768-115361906				chr10:115359767-115359768;chr10:115361906-115361907		20;7	0;0	11;2	5;0	28;19	9;4
K	intron_retention	Stat6	chr10	+	chr10:127650835-127650952				chr10:127650834-127650835;chr10:127650952-127650953		560;0	164;0	370;0	139;0	590;11	238;3
N	intron_retention		chr10	+	chr10:111266640-111267604				chr10:111266639-111266640;chr10:111267604-111267605		0;7	0;0	0;10	0;0	1;86	0;13
N	jcn_only_AD	Map2k2	chr10	+	chr10:81119576-81121042	chr10:81119704-81121042		chr10:81119576-81119703	chr10:81119575-81119576		0;305	0;176	0;207	0;166	6;202	0;185
N	jcn_only_AA	Ppil4	chr10	+	chr10:7798558-7799552	chr10:7798558-7798962		chr10:7798963-7799552	chr10:7799552-7799553		40;0	17;0	18;0	38;0	228;16	107;0
N	jcn_only_AA	Ap3d1	chr10	-	chr10:80727920-80729977;chr10:80729858-80729977	chr10:80727990-80729977		chr10:80727920-80727989;chr10:80727990-80729857	chr10:80727919-80727920;chr10:80727989-80727990		0;775	0;300	11;588	1;283	9;823	17;336
N	alternative_donor	Armt1	chr10	+	chr10:4432712-4434827;chr10:4432764-4434827	chr10:4433070-4434827		chr10:4432712-4432763;chr10:4432764-4433069	chr10:4432711-4432712;chr10:4432763-4432764		142;0	0;0	89;0	31;0	170;0	17;0
N	intron_retention		chr10	+	chr10:25489094-25506174				chr10:25489093-25489094;chr10:25506174-25506175		0;0	0;0	16;4	7;0	20;34	11;0
N	jcn_only_AA		chr10	+	chr10:121596456-121597115;chr10:121596456-121599951	chr10:121596456-121600815					0;0	0;0	0;0	0;0	0;0	8;5
K	intron_retention	Mob3a	chr10	-	chr10:80690055-80691068				chr10:80690054-80690055;chr10:80691068-80691069		538;0	110;0	401;0	131;0	495;7	193;3
N	jcn_only_AD	Fuca2	chr10	+	chr10:13499649-13503070;chr10:13499588-13503070	chr10:13501374-13503070		chr10:13499588-13499648;chr10:13499649-13501373	chr10:13499587-13499588;chr10:13499648-13499649		7;588	0;143	2;368	0;157	16;674	0;256
K	intron_retention	Slc25a3	chr10	-	chr10:91122044-91123557				chr10:91122043-91122044;chr10:91123557-91123558		3336;20	1175;0	2135;18	1388;3	2480;243	1472;34
N	jcn_only_AA	Tbpl1	chr10	-	chr10:22705896-22707588	chr10:22706362-22707588		chr10:22705896-22706361	chr10:22705895-22705896		174;5	94;0	197;0	65;0	427;7	158;0
N	jcn_only_AD	Stat6	chr10	+	chr10:127631992-127646890;chr10:127643250-127646890;chr10:127642060-127646890;chr10:127634813-127646890	chr10:127640223-127646890		chr10:127631992-127634812;chr10:127634813-127640222;chr10:127640223-127642059;chr10:127642060-127643249	chr10:127631991-127631992;chr10:127634812-127634813;chr10:127640222-127640223;chr10:127642059-127642060		1018;52	175;7	594;43	236;13	1077;55	290;27
K	intron_retention	Gnptab	chr10	+	chr10:88440392-88443308				chr10:88440391-88440392;chr10:88443308-88443309		357;0	195;0	488;0	218;0	1045;7	622;5
N	intron_retention		chr10	+	chr10:13506079-13507234				chr10:13506078-13506079;chr10:13507234-13507235		2;0	0;0	0;0	0;0	0;12	0;4
K	alternative_donor	Arhgap9	chr10	+	chr10:127328984-127329498	chr10:127329016-127329498		chr10:127328984-127329015	chr10:127328983-127328984		814;20	186;6	423;14	141;5	782;45	111;4
N	jcn_only_AD		chr10	+	chr10:94312203-94375348;chr10:94357109-94375348	chr10:94371000-94375348					23;0	194;0	48;0	215;0	78;0	472;6
N	alternative_acceptor	Rwdd1	chr10	-	chr10:34001192-34001657	chr10:34001200-34001657		chr10:34001192-34001199	chr10:34001191-34001192		0;196	0;97	0;162	0;107	0;275	7;232
K	intron_retention	Agpat3	chr10	-	chr10:78285106-78287846				chr10:78285105-78285106;chr10:78287846-78287847		9;34	0;8	0;20	0;14	9;26	0;27
N	alternative_acceptor	Plekhg1,Ric8b	chr10	+	chr10:3802801-3872926	chr10:3802801-3859699		chr10:3859700-3872926	chr10:3872926-3872927		0;0	20;0	3;0	16;0	17;0	86;1
K	intron_retention		chr10	+	chr10:81315957-81317325				chr10:81315956-81315957;chr10:81317325-81317326		0;0	0;0	3;0	0;0	0;35	3;16
N	jcn_only_AD	Itgb2	chr10	+	chr10:77530793-77541965;chr10:77530460-77541965	chr10:77530485-77541965		chr10:77530460-77530484;chr10:77530485-77530792	chr10:77530459-77530460;chr10:77530484-77530485		4219;13	1125;0	2449;2	1899;14	4098;9	1497;0
N	jcn_only_AD	Lrp1	chr10	-	chr10:127542302-127542566	chr10:127542302-127542551		chr10:127542552-127542566	chr10:127542566-127542567		4689;0	1185;0	3059;0	803;0	6623;5	1552;0
K	intron_retention	Esyt1	chr10	-	chr10:128516449-128516532				chr10:128516448-128516449;chr10:128516532-128516533		2500;0	709;0	1275;0	1042;0	1808;13	1095;12
K	intron_retention	Osbpl8	chr10	+	chr10:111267809-111269357				chr10:111267808-111267809;chr10:111269357-111269358		1027;0	257;0	681;0	217;0	3883;27	1139;2
N	cassette	Pcnt	chr10	-	chr10:76389533-76399855	chr10:76389533-76392193;chr10:76393040-76399855		chr10:76392194-76393039			0;52	0;10	0;38	0;12	9;111	0;25
K	intron_retention		chr10	+	chr10:60300619-60300773				chr10:60300618-60300619;chr10:60300773-60300774		22989;6	6310;0	13360;3	8259;0	28481;53	11126;6
N	alternative_donor		chr10	-	chr10:80394657-80395067	chr10:80394657-80395063		chr10:80395064-80395067	chr10:80395067-80395068		0;502	0;83	0;310	0;154	9;396	0;150
N	intron_retention		chr10	+	chr10:77266609-77266912				chr10:77266608-77266609;chr10:77266912-77266913		0;0	0;0	5;4	0;0	0;28	0;10
K	mutually_exclusive	Slc25a3	chr10	-	chr10:91119707-91122206,chr10:91122332-91123557	chr10:91119707-91121921,chr10:91122044-91123557	chr10:91122207-91122331	chr10:91121922-91122043			3;2415	0;841	2;1527	1;996	4;1910	0;1128
N	alternative_acceptor	Bclaf1,Specc1l	chr10	+	chr10:75274101-75276770	chr10:75274101-75274669		chr10:75274670-75276770	chr10:75276770-75276771		258;0	110;0	274;0	236;0	699;6	393;3
N	alternative_donor	Ascc1	chr10	+	chr10:60007827-60012461	chr10:60008230-60012461		chr10:60007827-60008229	chr10:60007826-60007827		261;0	72;0	175;0	132;0	311;0	183;0
K	intron_retention	Sbno2	chr10	-	chr10:80058330-80058415				chr10:80058329-80058330;chr10:80058415-80058416		301;0	674;0	199;0	1145;2	327;10	1292;14
N	intron_retention		chr10	-	chr10:14409340-14409672				chr10:14409339-14409340;chr10:14409672-14409673		0;0	0;0	0;0	0;0	0;2	2;5
N	intron_retention		chr10	-	chr10:120413191-120462663				chr10:120413190-120413191;chr10:120462663-120462664		0;0	0;0	0;0	0;0	13;30	0;0
N	jcn_only_AA	Mon2	chr10	-	chr10:123031122-123032522;chr10:123030997-123032522	chr10:123031125-123032522		chr10:123030997-123031121;chr10:123031122-123031124	chr10:123030996-123030997;chr10:123031121-123031122		168;56	70;3	119;18	75;10	228;53	123;31
N	intron_retention		chr10	+	chr10:7807383-7820951				chr10:7807382-7807383;chr10:7820951-7820952		0;0	0;0	0;0	5;0	19;18	8;17
K	jcn_only_AA	Serinc1	chr10	-	chr10:57523988-57524319	chr10:57524099-57524319		chr10:57523988-57524098	chr10:57523987-57523988		7;573	5;422	0;620	6;432	3;1618	14;1328
K	intron_retention	Xpot	chr10	-	chr10:121593724-121596183				chr10:121593723-121593724;chr10:121596183-121596184		238;0	49;0	226;0	75;7	319;9	107;102
N	jcn_only_AA	Lilrb4a,RP23-325K4.1	chr10	+	chr10:51491233-51491433;chr10:51491233-51491976;chr10:51491233-51491860;chr10:51491233-51491413	chr10:51491233-51491960		chr10:51491414-51491433;chr10:51491434-51491860;chr10:51491861-51491960;chr10:51491961-51491976	chr10:51491433-51491434;chr10:51491860-51491861;chr10:51491960-51491961;chr10:51491976-51491977		1150;0	376;75	711;0	958;0	1441;199	1490;340
N	cassette	Lrp1	chr10	-	chr10:127583462-127584312	chr10:127583462-127583821;chr10:127583939-127584312		chr10:127583822-127583938			2;2359	0;579	0;1818	0;508	1;3757	0;1036
N	intron_retention		chr10	+	chr10:80930755-80931028				chr10:80930754-80930755;chr10:80931028-80931029		0;0	31;38	0;0	43;26	0;13	38;198
K	intron_retention	Psap	chr10	+	chr10:60300882-60301693				chr10:60300881-60300882;chr10:60301693-60301694		28975;12	7973;0	17391;12	9597;0	31506;93	12980;28
K	intron_retention	Dohh	chr10	+	chr10:81384627-81385718				chr10:81384626-81384627;chr10:81385718-81385719		27;0	0;0	14;0	13;0	47;9	14;0
N	alternative_donor	Rap1b	chr10	-	chr10:117824675-117840914;chr10:117824675-117845819;chr10:117824675-117845830	chr10:117824675-117845765		chr10:117840915-117845765;chr10:117845766-117845819;chr10:117845820-117845830	chr10:117845765-117845766;chr10:117845819-117845820;chr10:117845830-117845831		1387;0	871;0	806;0	1239;0	2317;0	2398;0
N	cassette	Cirbp	chr10	+	chr10:80170507-80172413	chr10:80170507-80170693;chr10:80170765-80172413		chr10:80170694-80170764			2;46	2;4	8;24	0;9	0;44	0;5
N	jcn_only_AD	Mfsd12	chr10	+	chr10:81363028-81363552	chr10:81363192-81363552		chr10:81363028-81363191	chr10:81363027-81363028		1165;0	210;0	653;2	170;0	1273;0	281;0
K	intron_retention	Abca7	chr10	+	chr10:80013761-80013845				chr10:80013760-80013761;chr10:80013845-80013846		170;0	69;0	118;0	65;0	231;6	113;2
N	cassette	Pip5k1c	chr10	+	chr10:81307637-81310678	chr10:81307637-81308947;chr10:81309248-81310678		chr10:81308948-81309247			6;528	0;130	0;302	0;129	0;412	0;155
N	intron_retention		chr10	-	chr10:12946373-12963999				chr10:12946372-12946373;chr10:12963999-12964000		0;0	3;0	0;0	1;0	0;0	1;20
K	intron_retention	Jmjd1c	chr10	+	chr10:67244874-67245505				chr10:67244873-67244874;chr10:67245505-67245506		174;0	11;0	81;0	16;0	338;20	107;5
K	intron_retention		chr10	+	chr10:80013419-80013618				chr10:80013418-80013419;chr10:80013618-80013619		119;0	65;0	105;0	45;6	166;13	113;7
N	alternative_donor	Rmnd1	chr10	-	chr10:4429172-4433464;chr10:4429172-4432063	chr10:4429172-4432265		chr10:4432064-4432265;chr10:4432266-4433464	chr10:4432265-4432266;chr10:4433464-4433465		1;1	0;0	9;1	0;0	6;3	0;0
K	mutually_exclusive	Vps26a	chr10	-	chr10:62470058-62480557,chr10:62480708-62486657	chr10:62470058-62471059,chr10:62471136-62486657	chr10:62480558-62480707	chr10:62471060-62471135			0;8	0;0	2;0	0;6	0;7	0;5
N	alternative_acceptor	Eef2,Stk11	chr10	+	chr10:81176730-81177664;chr10:81176730-81177787	chr10:81176730-81177508		chr10:81177509-81177664;chr10:81177665-81177787	chr10:81177664-81177665;chr10:81177787-81177788		7415;12	2506;0	4696;9	3254;2	6744;9	3104;3
K	intron_retention	Rnf41	chr10	+	chr10:128438460-128438807				chr10:128438459-128438460;chr10:128438807-128438808		19;203	0;72	2;200	0;74	0;236	0;134
N	alternative_acceptor	Zwint	chr10	+	chr10:72656874-72657057;chr10:72656874-72657045	chr10:72656874-72657048		chr10:72657046-72657048;chr10:72657049-72657057	chr10:72657048-72657049;chr10:72657057-72657058		194;0	103;0	184;0	149;0	382;0	204;1
K	intron_retention	Ltv1	chr10	-	chr10:13192240-13192408				chr10:13192239-13192240;chr10:13192408-13192409		9;0	0;0	0;0	0;0	10;11	9;0
N	alternative_donor	RP23-402A24.3	chr10	-	chr10:82857258-82858956	chr10:82857258-82858943		chr10:82858944-82858956	chr10:82858956-82858957		13;7	5;4	16;4	11;4	59;14	45;6
K	intron_retention	Osbpl8	chr10	+	chr10:111269443-111270490				chr10:111269442-111269443;chr10:111270490-111270491		1228;0	330;0	916;0	298;0	4311;23	1428;0
N	alternative_acceptor	Fbxo7	chr10	+	chr10:86031070-86033233	chr10:86031070-86033069		chr10:86033070-86033233	chr10:86033233-86033234		109;1	64;0	93;0	113;0	194;3	167;1
K	cassette	Mars	chr10	-	chr10:127296634-127296872	chr10:127296634-127296716;chr10:127296741-127296872		chr10:127296717-127296740			517;29	190;16	459;47	201;34	403;72	106;26
N	alternative_acceptor	Lilrb4a,RP23-325K4.1	chr10	+	chr10:51491233-51491960;chr10:51491233-51491433;chr10:51491233-51491976;chr10:51491233-51491860	chr10:51491233-51491413		chr10:51491414-51491433;chr10:51491434-51491860;chr10:51491861-51491960;chr10:51491961-51491976	chr10:51491433-51491434;chr10:51491860-51491861;chr10:51491960-51491961;chr10:51491976-51491977		1203;1	1114;5	759;2	1137;6	4511;35	5698;45
N	jcn_only_AD	Cabin1	chr10	-	chr10:75700096-75713452;chr10:75700096-75713485	chr10:75700096-75713539		chr10:75713453-75713485;chr10:75713486-75713539	chr10:75713485-75713486;chr10:75713539-75713540		100;0	17;0	49;0	51;0	153;11	73;0
N	intron_retention		chr10	+	chr10:121591420-121596251				chr10:121591419-121591420;chr10:121596251-121596252		0;0	0;20	0;0	0;3	5;13	9;59
N	jcn_only_AD	Stat6	chr10	+	chr10:127631992-127646890;chr10:127642060-127646890;chr10:127634813-127646890;chr10:127640223-127646890	chr10:127643250-127646890		chr10:127631992-127634812;chr10:127634813-127640222;chr10:127640223-127642059;chr10:127642060-127643249	chr10:127631991-127631992;chr10:127634812-127634813;chr10:127640222-127640223;chr10:127642059-127642060		60;1010	7;175	43;594	13;236	106;1026	27;290
N	alternative_acceptor	Eef2	chr10	+	chr10:81180078-81180152	chr10:81180078-81180137		chr10:81180138-81180152	chr10:81180152-81180153		13464;0	5603;0	9269;0	9728;2	12731;0	9778;15
N	jcn_only_AD	Actr6,Trmt11	chr10	-	chr10:30547778-30556437;chr10:30547778-30558918	chr10:30547778-30548703		chr10:30548704-30556437;chr10:30556438-30558918	chr10:30556437-30556438;chr10:30558918-30558919		40;18	24;0	36;0	18;0	231;0	105;0
K	intron_retention	Ap3d1	chr10	-	chr10:80713631-80713972				chr10:80713630-80713631;chr10:80713972-80713973		1191;0	386;0	713;0	502;0	1666;16	756;2
K	intron_retention	E2f7	chr10	+	chr10:110775389-110778818				chr10:110775388-110775389;chr10:110778818-110778819		119;0	11;0	106;0	2;0	94;5	13;0
N	alternative_acceptor	Ddt	chr10	-	chr10:75773068-75773215;chr10:75773093-75773215	chr10:75772914-75773215		chr10:75772914-75773067;chr10:75773068-75773092	chr10:75772913-75772914;chr10:75773067-75773068		0;301	0;103	2;201	0;140	4;253	7;156
K	intron_retention	Uhrf1bp1l	chr10	+	chr10:89812153-89816039				chr10:89812152-89812153;chr10:89816039-89816040		199;0	30;0	138;0	70;0	526;11	189;0
K	intron_retention		chr10	+	chr10:51491719-51491860				chr10:51491718-51491719;chr10:51491860-51491861		3258;271	2545;171	2033;97	2565;166	6391;2863	8967;2400
K	intron_retention	Nus1	chr10	+	chr10:52433445-52436576				chr10:52433444-52433445;chr10:52436576-52436577		519;0	226;0	366;0	282;0	1002;6	747;3
K	jcn_only_AA	Fzr1	chr10	-	chr10:81368597-81369073	chr10:81368757-81369073		chr10:81368597-81368756	chr10:81368596-81368597		3;388	0;56	1;193	2;103	1;153	0;118
K	intron_retention	Lrp1	chr10	-	chr10:127578189-127578531				chr10:127578188-127578189;chr10:127578531-127578532		1683;0	417;0	1098;0	260;0	2052;38	500;2
N	alternative_donor	Fgd6	chr10	+	chr10:94036734-94043301;chr10:94036311-94043301	chr10:94035870-94043301		chr10:94035870-94036310;chr10:94036311-94036733	chr10:94035869-94035870;chr10:94036310-94036311		17;0	14;0	15;0	16;0	47;8	12;5
N	intron_retention		chr10	+	chr10:81119576-81121042				chr10:81119575-81119576;chr10:81121042-81121043		0;240	0;132	0;181	0;77	6;136	0;95
N	intron_retention		chr10	-	chr10:89436248-89436502				chr10:89436247-89436248;chr10:89436502-89436503		0;0	0;0	0;0	0;0	2;33	0;2
K	intron_retention		chr10	-	chr10:127068612-127068907				chr10:127068611-127068612;chr10:127068907-127068908		740;0	332;0	465;0	385;0	807;38	592;24
N	intron_retention		chr10	+	chr10:60295976-60299097				chr10:60295975-60295976;chr10:60299097-60299098		47;64	13;27	23;38	27;36	77;447	25;189
N	alternative_donor	Lims1	chr10	+	chr10:58352198-58399020;chr10:58323688-58399020;chr10:58371700-58399020;chr10:58352247-58399020;chr10:58351101-58399020	chr10:58398856-58399020		chr10:58323688-58351100;chr10:58351101-58352197;chr10:58352198-58352246;chr10:58352247-58371699;chr10:58371700-58398855	chr10:58323687-58323688;chr10:58351100-58351101;chr10:58352197-58352198;chr10:58352246-58352247;chr10:58371699-58371700		78;0	49;0	69;0	58;1	217;3	85;3
N	alternative_acceptor	Stat6	chr10	+	chr10:127657245-127657555	chr10:127657245-127657361		chr10:127657362-127657555	chr10:127657555-127657556		1916;0	486;0	1567;0	705;1	1920;7	731;7
K	intron_retention	Tnfaip3	chr10	-	chr10:19005332-19005550				chr10:19005331-19005332;chr10:19005550-19005551		74;0	1450;7	95;0	2418;13	132;0	5925;102
N	jcn_only_AD	Tnfaip3	chr10	-	chr10:19011791-19014401;chr10:19011791-19012996;chr10:19011791-19014028;chr10:19011791-19013808;chr10:19011791-19011889;chr10:19011791-19015152;chr10:19011791-19012055;chr10:19011791-19012216;chr10:19011791-19015547	chr10:19011791-19011919		chr10:19011890-19011919;chr10:19011920-19012055;chr10:19012056-19012216;chr10:19012217-19012996;chr10:19012997-19013808;chr10:19013809-19014028;chr10:19014029-19014401;chr10:19014402-19015152;chr10:19015153-19015547	chr10:19011919-19011920;chr10:19012055-19012056;chr10:19012216-19012217;chr10:19012996-19012997;chr10:19013808-19013809;chr10:19014028-19014029;chr10:19014401-19014402;chr10:19015152-19015153;chr10:19015547-19015548		114;0	736;7	98;0	1510;11	48;0	3144;18
N	jcn_only_AA	Fbxo7	chr10	+	chr10:86031070-86033233	chr10:86031070-86033069		chr10:86033070-86033233	chr10:86033233-86033234		109;0	64;0	93;0	113;0	194;0	167;2
N	alternative_donor	Adora2a	chr10	+	chr10:75317148-75325784;chr10:75317647-75325784	chr10:75317144-75325784		chr10:75317144-75317147;chr10:75317148-75317646	chr10:75317143-75317144;chr10:75317147-75317148		0;0	15;0	0;0	11;0	0;0	31;6
N	alternative_donor	Ptges3	chr10	+	chr10:128074285-128075337	chr10:128074289-128075337		chr10:128074285-128074288	chr10:128074284-128074285		625;0	288;2	531;0	433;2	1113;0	905;3
N	jcn_only_AA	Mcm9	chr10	-	chr10:53563458-53611351;chr10:53608310-53611351;chr10:53609015-53611351	chr10:53564458-53611351		chr10:53563458-53564457;chr10:53564458-53608309;chr10:53608310-53609014	chr10:53563457-53563458;chr10:53564457-53564458;chr10:53608309-53608310		48;0	11;0	43;0	69;0	116;0	51;9
K	intron_retention	Arl1	chr10	+	chr10:88733681-88735897				chr10:88733680-88733681;chr10:88735897-88735898		566;0	280;0	501;0	420;0	1727;13	1205;0
K	intron_retention	Os9	chr10	-	chr10:127096743-127097931				chr10:127096742-127096743;chr10:127097931-127097932		794;0	331;0	640;0	503;0	1126;26	886;12
N	intron_retention		chr10	+	chr10:128361129-128361215				chr10:128361128-128361129;chr10:128361215-128361216		2;1605	7;621	20;1135	20;875	5;1526	0;1109
N	coord_cassette	Utrn	chr10	-	chr10:12693535-12709965	chr10:12693535-12697988;chr10:12698145-12699001;chr10:12699116-12709965		chr10:12697989-12698144;chr10:12699002-12699115			0;28	0;3	0;23	0;27	0;103	2;86
N	alternative_acceptor	Stat6	chr10	+	chr10:77042570-77042897	chr10:77042570-77042781		chr10:77042782-77042897	chr10:77042897-77042898		18;26	0;4	8;19	0;3	0;18	0;1
N	intron_retention		chr10	+	chr10:82873013-82874612				chr10:82873012-82873013;chr10:82874612-82874613		34;0	27;6	13;10	6;5	2;34	39;40
K	jcn_only_AA	Lsm7	chr10	-	chr10:80853826-80854617	chr10:80853830-80854617		chr10:80853826-80853829	chr10:80853825-80853826		2;452	0;148	5;241	0;226	0;339	0;180
N	intron_retention		chr10	+	chr10:87913811-87930674				chr10:87913810-87913811;chr10:87930674-87930675		0;9	0;0	0;0	0;0	2;33	0;4
N	intron_retention	Sgpl1	chr10	-	chr10:61106371-61107568				chr10:61106370-61106371;chr10:61107568-61107569		0;0	0;0	0;0	0;0	6;34	0;4
N	alternative_acceptor		chr10	+	chr10:51484340-51484516;chr10:51484340-51494615	chr10:51484340-51484445		chr10:51484446-51484516;chr10:51484517-51494615	chr10:51484516-51484517;chr10:51494615-51494616		0;6	0;2	0;0	0;2	3;94	8;39
N	intron_retention		chr10	+	chr10:51481790-51492083				chr10:51481789-51481790;chr10:51492083-51492084		64;1892	64;1493	47;1289	65;1856	167;7143	236;9546
N	alternative_donor	Sf3a2	chr10	+	chr10:80803515-80803582;chr10:80803503-80803582	chr10:80803510-80803582		chr10:80803503-80803509;chr10:80803510-80803514	chr10:80803502-80803503;chr10:80803509-80803510		3;451	0;205	0;430	1;166	5;410	0;157
K	intron_retention	Stxbp5	chr10	-	chr10:9789429-9796937				chr10:9789428-9789429;chr10:9796937-9796938		0;0	0;0	1;0	0;0	0;9	0;0
K	intron_retention	Rpf2	chr10	-	chr10:40225442-40227558				chr10:40225441-40225442;chr10:40227558-40227559		116;0	114;0	147;0	119;0	277;4	398;5
K	intron_retention	Cpsf6	chr10	-	chr10:117361361-117361773				chr10:117361360-117361361;chr10:117361773-117361774		28;14	17;0	48;0	6;0	67;78	25;6
N	alternative_donor		chr10	-	chr10:75755501-75761291;chr10:75755501-75764013	chr10:75755501-75764024		chr10:75761292-75764013;chr10:75764014-75764024	chr10:75764013-75764014;chr10:75764024-75764025		1;36	0;0	0;41	0;13	1;61	2;32
N	alternative_acceptor	Sf3a2	chr10	+	chr10:80803510-80803648;chr10:80803510-80803604;chr10:80803510-80803582	chr10:80803510-80803597		chr10:80803583-80803597;chr10:80803598-80803604;chr10:80803605-80803648	chr10:80803597-80803598;chr10:80803604-80803605;chr10:80803648-80803649		205;0	90;0	190;0	73;0	190;1	81;0
N	alternative_donor	Xpot	chr10	-	chr10:121622992-121626104;chr10:121622992-121626129;chr10:121622992-121626172	chr10:121622992-121626430		chr10:121626105-121626129;chr10:121626130-121626172;chr10:121626173-121626430	chr10:121626129-121626130;chr10:121626172-121626173;chr10:121626430-121626431		88;0	9;0	41;0	12;0	67;2	24;0
K	intron_retention	Lilr4b	chr10	+	chr10:51480759-51480905				chr10:51480758-51480759;chr10:51480905-51480906		768;119	376;51	470;73	701;116	2163;1152	1716;764
N	alternative_donor	Apba3	chr10	+	chr10:81271527-81271661	chr10:81271537-81271661		chr10:81271527-81271536	chr10:81271526-81271527		159;0	88;0	118;0	61;0	132;6	58;5
K	intron_retention		chr10	-	chr10:120146630-120165092				chr10:120146629-120146630;chr10:120165092-120165093		199;0	603;0	140;0	676;19	277;16	1184;89
N	alternative_acceptor	Nedd1	chr10	-	chr10:92686782-92689634	chr10:92686787-92689634		chr10:92686782-92686786	chr10:92686781-92686782		0;28	0;4	0;29	0;9	2;71	0;30
N	jcn_only_AA		chr10	+	chr10:71372881-71373944;chr10:71372881-71373954;chr10:71372881-71373867	chr10:71372881-71376704		chr10:71373868-71373944;chr10:71373945-71373954;chr10:71373955-71376704	chr10:71373944-71373945;chr10:71373954-71373955;chr10:71376704-71376705		0;131	0;47	0;103	0;81	5;252	9;140
N	cassette	B4galnt1	chr10	+	chr10:127167882-127170590	chr10:127167882-127169977;chr10:127170169-127170590		chr10:127169978-127170168			0;129	0;28	5;114	0;45	0;155	0;39
K	intron_retention		chr10	-	chr10:127581890-127583380				chr10:127581889-127581890;chr10:127583380-127583381		4058;0	910;0	2805;0	1076;0	6331;35	2172;10
K	intron_retention	Epb41l2	chr10	+	chr10:25495592-25501823				chr10:25495591-25495592;chr10:25501823-25501824		0;0	0;0	10;0	11;0	35;29	9;11
N	alternative_donor	Cdk2,Lace1	chr10	-	chr10:128704004-128704610;chr10:128704004-128704711	chr10:128704004-128704487		chr10:128704488-128704610;chr10:128704611-128704711	chr10:128704610-128704611;chr10:128704711-128704712		561;4	70;1	459;3	32;0	695;20	21;0
N	intron_retention		chr10	+	chr10:80828785-80828870				chr10:80828784-80828785;chr10:80828870-80828871		0;16	0;0	0;43	11;2	1;43	0;13
K	intron_retention	Utp20	chr10	-	chr10:88749542-88750651				chr10:88749541-88749542;chr10:88750651-88750652		139;0	35;0	144;0	60;0	245;10	77;3
K	intron_retention	Txnrd1	chr10	+	chr10:82859301-82860523				chr10:82859300-82859301;chr10:82860523-82860524		709;0	341;0	388;3	347;4	368;9	352;3
K	intron_retention	Cs	chr10	+	chr10:128353212-128358333				chr10:128353211-128353212;chr10:128358333-128358334		2083;0	823;0	1547;0	866;0	1711;22	1285;16
K	cassette	Kif1bp	chr10	-	chr10:62559884-62566036	chr10:62559884-62563235;chr10:62563352-62566036		chr10:62563236-62563351			0;174	0;53	0;118	0;88	5;196	0;139
N	jcn_only_AD		chr10	-	chr10:51412382-51413583	chr10:51412382-51412633					0;0	0;0	2;0	0;0	33;9	30;0
K	cassette	Sirt1	chr10	-	chr10:63326187-63331744	chr10:63326187-63326659;chr10:63326785-63331744		chr10:63326660-63326784			60;0	0;0	48;3	18;0	116;11	52;7
N	alternative_donor	Mier2,Prmt2	chr10	-	chr10:79541935-79542404	chr10:79541935-79542377		chr10:79542378-79542404	chr10:79542404-79542405		131;0	34;0	59;4	38;1	145;17	35;5
N	alternative_donor	Cep290	chr10	+	chr10:100512400-100513919	chr10:100513654-100513919		chr10:100512400-100513653	chr10:100512399-100512400		8;1	0;0	0;0	1;0	91;1	51;0
N	jcn_only_AD		chr10	-	chr10:100451486-100456544;chr10:100451486-100456403	chr10:100451486-100457047		chr10:100456404-100456544;chr10:100456545-100457047	chr10:100456544-100456545;chr10:100457047-100457048		2;91	0;16	0;76	0;28	11;486	0;210
N	intron_retention		chr10	+	chr10:128069286-128072067				chr10:128069285-128069286;chr10:128072067-128072068		0;0	0;0	0;0	0;0	5;19	23;0
K	intron_retention	Amd1	chr10	-	chr10:40290274-40290377				chr10:40290273-40290274;chr10:40290377-40290378		343;0	60;0	322;0	49;0	640;12	166;0
K	intron_retention	Aifm2	chr10	+	chr10:61734430-61735457				chr10:61734429-61734430;chr10:61735457-61735458		132;0	48;0	130;0	38;0	72;12	24;0
K	intron_retention	Man1a	chr10	-	chr10:53908059-53919157				chr10:53908058-53908059;chr10:53919157-53919158		294;0	102;0	144;0	185;0	1097;13	593;0
N	cassette	Cactin	chr10	+	chr10:81324025-81324868	chr10:81324025-81324302;chr10:81324496-81324868		chr10:81324303-81324495			0;70	0;22	7;58	0;19	0;69	0;21
N	intron_retention		chr10	+	chr10:51483858-51492120				chr10:51483857-51483858;chr10:51492120-51492121		0;1250	0;1067	0;838	0;1165	0;5309	6;6865
N	intron_retention		chr10	+	chr10:61736811-61739027				chr10:61736810-61736811;chr10:61739027-61739028		0;9	0;2	10;26	0;8	3;12	2;8
N	jcn_only_AD	Esyt1	chr10	-	chr10:128516759-128516953;chr10:128516759-128516946;chr10:128516759-128517025	chr10:128516759-128516962		chr10:128516947-128516953;chr10:128516954-128516962;chr10:128516963-128517025	chr10:128516953-128516954;chr10:128516962-128516963;chr10:128517025-128517026		2034;0	653;0	1159;5	917;0	1524;0	1011;0
N	intron_retention		chr10	+	chr10:80777612-80778299				chr10:80777611-80777612;chr10:80778299-80778300		0;0	0;0	0;0	0;0	8;18	5;5
K	intron_retention		chr10	+	chr10:26889873-26912606				chr10:26889872-26889873;chr10:26912606-26912607		136;0	13;0	66;0	14;0	524;27	22;0
N	intron_retention		chr10	-	chr10:127551763-127552710				chr10:127551762-127551763;chr10:127552710-127552711		0;0	0;0	0;0	2;0	2;14	0;0
N	alternative_donor	Ranbp2	chr10	+	chr10:58447052-58451983	chr10:58447537-58451983		chr10:58447052-58447536	chr10:58447051-58447052		99;2	132;2	20;4	108;3	226;4	602;8
N	intron_retention		chr10	+	chr10:60209729-60217331				chr10:60209728-60209729;chr10:60217331-60217332		0;11	0;0	0;0	7;0	0;13	0;0
K	intron_retention		chr10	-	chr10:128681480-128682823				chr10:128681479-128681480;chr10:128682823-128682824		607;0	227;3	459;0	389;0	807;56	494;30
N	alternative_donor	Hmga2	chr10	-	chr10:120473339-120475212;chr10:120473339-120475952;chr10:120473339-120476050;chr10:120473339-120473437;chr10:120473339-120473781	chr10:120473339-120476149		chr10:120473438-120473781;chr10:120473782-120475212;chr10:120475213-120475952;chr10:120475953-120476050;chr10:120476051-120476149	chr10:120473781-120473782;chr10:120475212-120475213;chr10:120475952-120475953;chr10:120476050-120476051;chr10:120476149-120476150		430;0	59;0	238;0	82;0	339;5	96;0
K	intron_retention	Apaf1	chr10	-	chr10:91061830-91062103				chr10:91061829-91061830;chr10:91062103-91062104		72;0	58;0	39;0	89;0	181;13	276;3
K	intron_retention	Ddx50	chr10	-	chr10:62634127-62639860				chr10:62634126-62634127;chr10:62639860-62639861		22;0	0;0	31;0	20;0	110;19	119;18
N	alternative_donor		chr10	-	chr10:121554025-121556021	chr10:121554025-121555986		chr10:121555987-121556021	chr10:121556021-121556022		0;138	2;153	0;131	0;288	0;463	11;652
K	intron_retention	Bclaf1	chr10	+	chr10:20328208-20329309				chr10:20328207-20328208;chr10:20329309-20329310		239;0	100;0	236;0	203;0	1183;42	864;0
N	coord_cassette	Dctn2	chr10	+	chr10:127277939-127281400	chr10:127277939-127278119;chr10:127278223-127278316;chr10:127278409-127281400		chr10:127278120-127278222;chr10:127278317-127278408			1;684	0;234	0;436	0;326	0;618	0;366
K	intron_retention	Midn	chr10	+	chr10:80153720-80153815				chr10:80153719-80153720;chr10:80153815-80153816		97;0	8;0	49;0	75;0	57;10	25;0
N	alternative_acceptor	Zwint	chr10	+	chr10:72656874-72657048;chr10:72656874-72657045	chr10:72656874-72657057		chr10:72657046-72657048;chr10:72657049-72657057	chr10:72657048-72657049;chr10:72657057-72657058		194;0	103;0	184;0	149;0	380;2	203;2
N	intron_retention		chr10	+	chr10:108251945-108259755				chr10:108251944-108251945;chr10:108259755-108259756		6;0	0;0	11;0	6;0	48;33	27;16
N	cassette	Pde7b	chr10	-	chr10:20479759-20724675	chr10:20479759-20619129;chr10:20619191-20724675		chr10:20619130-20619190			2;24	0;68	0;29	5;96	0;97	8;333
N	alternative_acceptor	Aifm2	chr10	+	chr10:61734430-61735457	chr10:61734430-61735454		chr10:61735455-61735457	chr10:61735457-61735458		132;1	48;0	130;0	38;0	72;5	24;0
N	cassette	Smarcb1	chr10	-	chr10:75911657-75916799	chr10:75911657-75915063;chr10:75915194-75916799		chr10:75915064-75915193			0;243	0;105	0;137	0;121	5;187	0;156
N	intron_retention		chr10	-	chr10:120405322-120462663				chr10:120405321-120405322;chr10:120462663-120462664		0;0	0;0	2;0	0;0	0;11	0;0
K	alternative_first_exon	Cdk1	chr10	-	chr10:69350159-69351014;chr10:69350159-69352835	chr10:69350159-69351591	chr10:69352836-69352938	chr10:69351592-69351682			323;0	38;1	151;0	39;0	191;1	44;1
K	intron_retention	Hsp90b1	chr10	-	chr10:86691749-86692139				chr10:86691748-86691749;chr10:86692139-86692140		3230;3	1006;0	2623;0	1674;5	12963;80	8548;34
N	jcn_only_AA	Ppil4,Zbtb7a	chr10	+	chr10:7810459-7814663	chr10:7810459-7814639		chr10:7814640-7814663	chr10:7814663-7814664		148;0	47;0	75;0	52;0	801;2	550;0
N	intron_retention		chr10	+	chr10:51480942-51491433				chr10:51480941-51480942;chr10:51491433-51491434		0;36	0;33	0;35	0;49	1;551	1;486
N	intron_retention	Tcf3	chr10	-	chr10:80410275-80410404				chr10:80410274-80410275;chr10:80410404-80410405		17;0	0;0	0;0	0;0	0;13	2;0
N	alternative_acceptor	Rtkn2	chr10	+	chr10:68005695-68017805	chr10:68005695-68010882		chr10:68010883-68017805	chr10:68017805-68017806		0;0	0;0	0;0	0;0	23;1	0;0
N	jcn_only_AA		chr10	+	chr10:80866716-80867402	chr10:80866716-80867399		chr10:80867400-80867402	chr10:80867402-80867403		20;30	0;0	0;17	0;0	0;8	0;0
N	cassette	Sarnp	chr10	+	chr10:128821972-128838446	chr10:128821972-128833311;chr10:128833412-128838446		chr10:128833312-128833411			0;82	0;16	0;54	0;46	5;267	0;167
N	jcn_only_AD	Hivep2	chr10	+	chr10:14086083-14117518;chr10:14066685-14117518	chr10:14066681-14117518		chr10:14066681-14066684;chr10:14066685-14086082	chr10:14066680-14066681;chr10:14066684-14066685		9;0	28;2	0;0	31;0	8;0	45;0
K	intron_retention		chr10	-	chr10:91056029-91058310				chr10:91056028-91056029;chr10:91058310-91058311		118;0	109;0	99;0	158;0	273;11	451;19
K	intron_retention	Slc25a3	chr10	-	chr10:91119707-91120624				chr10:91119706-91119707;chr10:91120624-91120625		0;0	0;0	10;2	6;0	15;80	8;30
K	jcn_only_AA	Aes,Dctn2	chr10	+	chr10:81564718-81564847	chr10:81564718-81564812		chr10:81564813-81564847	chr10:81564847-81564848		4057;18	805;7	2509;0	916;0	2799;7	1045;0
N	intron_retention		chr10	+	chr10:77556613-77557389				chr10:77556612-77556613;chr10:77557389-77557390		0;0	0;0	0;0	0;0	0;18	5;6
N	jcn_only_AA	Hsp90b1	chr10	-	chr10:86692292-86692385	chr10:86692296-86692385		chr10:86692292-86692295	chr10:86692291-86692292		0;2190	0;466	0;1519	0;900	11;7059	0;4000
K	alternative_first_exon	Arid3a	chr10	+	chr10:79927257-79930634	chr10:79927401-79930634	chr10:79927043-79927256	chr10:79927341-79927400			9;5	5;0	5;4	24;12	40;7	19;5
N	alternative_donor	Abca7	chr10	+	chr10:79998488-79998756	chr10:79998525-79998756		chr10:79998488-79998524	chr10:79998487-79998488		2;41	0;3	0;14	5;9	0;35	2;23
N	intron_retention		chr10	-	chr10:86691769-86692139				chr10:86691768-86691769;chr10:86692139-86692140		0;3	0;0	0;0	0;0	3;85	0;31
K	jcn_only_AA	Stxbp5	chr10	-	chr10:9769535-9770449	chr10:9769711-9770449		chr10:9769535-9769710	chr10:9769534-9769535		0;238	0;66	0;156	0;47	8;617	7;115
K	jcn_only_AA	Raet1e,Smim24	chr10	+	chr10:81393896-81394092	chr10:81393896-81394087		chr10:81394088-81394092	chr10:81394092-81394093		14;50	0;8	0;23	0;7	0;83	0;25
N	cassette	Ptges3	chr10	+	chr10:128069286-128072067	chr10:128069286-128070133;chr10:128070233-128072067		chr10:128070134-128070232			0;484	0;295	0;467	0;373	5;1275	23;1064
N	jcn_only_AA	Mon2	chr10	-	chr10:123052313-123059187	chr10:123058911-123059187		chr10:123052313-123058910	chr10:123052312-123052313		218;0	85;0	211;0	109;0	310;2	161;14
N	jcn_only_AD	Trmt11	chr10	-	chr10:30597806-30600589	chr10:30597806-30599373		chr10:30599374-30600589	chr10:30600589-30600590		25;0	0;0	8;0	8;0	81;0	22;1
K	intron_retention	Dip2a	chr10	-	chr10:76297858-76298252				chr10:76297857-76297858;chr10:76298252-76298253		151;0	14;0	75;0	13;0	101;12	16;0
N	intron_retention		chr10	+	chr10:108162505-108162573				chr10:108162504-108162505;chr10:108162573-108162574		0;47	0;51	0;66	0;43	0;133	2;85
N	jcn_only_AD	Baz2a	chr10	+	chr10:128123989-128124106	chr10:128124025-128124106		chr10:128123989-128124024	chr10:128123988-128123989		159;0	128;0	61;0	185;6	240;0	274;11
N	intron_retention		chr10	-	chr10:62562718-62563235				chr10:62562717-62562718;chr10:62563235-62563236		8;0	0;0	0;0	11;0	17;11	11;2
N	intron_retention		chr10	-	chr10:121622992-121626430				chr10:121622991-121622992;chr10:121626430-121626431		0;35	0;0	0;6	0;0	2;38	0;12
N	jcn_only_AD	Fuca2	chr10	+	chr10:13514864-13515116;chr10:13514834-13515116;chr10:13514875-13515116;chr10:13514807-13515116	chr10:13514976-13515116		chr10:13514807-13514833;chr10:13514834-13514863;chr10:13514864-13514874;chr10:13514875-13514975	chr10:13514806-13514807;chr10:13514833-13514834;chr10:13514863-13514864;chr10:13514874-13514875		243;0	107;0	366;5	115;0	618;0	364;0
K	alternative_first_exon	Agpat3	chr10	-	chr10:78288074-78298213;chr10:78288074-78329275	chr10:78288074-78297824	chr10:78329276-78329336	chr10:78297825-78298198			121;50	23;4	61;23	23;7	61;33	47;8
K	alternative_acceptor	Tmtc3	chr10	-	chr10:100485126-100487161	chr10:100485186-100487161		chr10:100485126-100485185	chr10:100485125-100485126		17;0	0;0	5;0	0;0	20;22	13;4
N	jcn_only_AA	Sirt6	chr10	-	chr10:81626618-81627471;chr10:81626988-81627471	chr10:81624243-81627471					49;0	26;0	14;2	17;0	24;0	25;0
N	jcn_only_AA	Apaf1	chr10	-	chr10:91077674-91079446	chr10:91077732-91079446		chr10:91077674-91077731	chr10:91077673-91077674		0;92	0;60	0;73	0;108	0;232	7;328
N	intron_retention		chr10	-	chr10:128492353-128492601				chr10:128492352-128492353;chr10:128492601-128492602		0;128	0;86	7;186	0;110	8;295	0;274
N	intron_retention		chr10	+	chr10:88429641-88429877				chr10:88429640-88429641;chr10:88429877-88429878		0;48	0;5	2;24	0;7	24;53	11;25
K	jcn_only_AA	R3hdm4	chr10	-	chr10:79913682-79916822	chr10:79913712-79916822		chr10:79913682-79913711	chr10:79913681-79913682		0;195	0;52	0;58	0;36	1;72	2;39
N	alternative_acceptor	Tnfaip3	chr10	-	chr10:19008336-19011480;chr10:19009998-19011480;chr10:19010623-19011480	chr10:19008352-19011480		chr10:19008336-19008351;chr10:19008352-19009997;chr10:19009998-19010622	chr10:19008335-19008336;chr10:19008351-19008352;chr10:19009997-19009998		63;0	1184;0	90;0	1998;0	106;1	5592;20
K	jcn_only_AD	Man1a	chr10	-	chr10:54075271-54076462;chr10:54075271-54075503	chr10:54075271-54075525		chr10:54075504-54075525;chr10:54075526-54076462	chr10:54075525-54075526;chr10:54076462-54076463		0;57	0;17	0;25	0;8	0;138	13;25
N	jcn_only_AD	Mdm2	chr10	-	chr10:117705230-117709699;chr10:117705230-117709653	chr10:117705230-117708688		chr10:117708689-117709653;chr10:117709654-117709699	chr10:117709653-117709654;chr10:117709699-117709700		368;0	416;0	288;0	370;3	723;0	1685;1
N	cassette	Atp2b1	chr10	+	chr10:99015696-99018714	chr10:99015696-99016922;chr10:99017031-99018714		chr10:99016923-99017030			0;200	0;119	0;144	0;114	2;698	2;489
N	intron_retention		chr10	-	chr10:75662678-75668014				chr10:75662677-75662678;chr10:75668014-75668015		0;0	0;0	0;0	0;0	2;10	0;10
N	alternative_acceptor		chr10	+	chr10:94788837-94789744	chr10:94788837-94789703		chr10:94789704-94789744	chr10:94789744-94789745		0;39	0;19	0;17	0;23	7;204	6;100
K	intron_retention		chr10	+	chr10:79685103-79685232				chr10:79685102-79685103;chr10:79685232-79685233		1217;35	564;10	753;19	475;15	715;34	565;9
N	jcn_only_AD	Rnf126	chr10	-	chr10:14124939-14127233	chr10:14124939-14126543					0;0	0;0	0;0	5;0	0;0	8;6
N	alternative_donor	Arhgap45	chr10	+	chr10:80022536-80024662;chr10:80024545-80024662	chr10:80022356-80024662		chr10:80022356-80022535;chr10:80022536-80024544	chr10:80022355-80022356;chr10:80022535-80022536		7;952	0;138	4;741	2;123	74;1344	9;255
K	alternative_acceptor	Mfsd12,Washc3	chr10	+	chr10:88216075-88219252	chr10:88216075-88219249		chr10:88219250-88219252	chr10:88219252-88219253		49;121	35;67	40;73	36;63	94;147	163;179
K	intron_retention	Txnrd1	chr10	+	chr10:82879866-82881722				chr10:82879865-82879866;chr10:82881722-82881723		1647;0	1009;0	1240;0	842;0	1195;12	1210;11
N	alternative_acceptor	Ap3d1	chr10	-	chr10:80714314-80715107	chr10:80714323-80715107		chr10:80714314-80714322	chr10:80714313-80714314		0;249	3;77	0;192	0;106	3;338	0;138
N	alternative_donor	Csnk1g2	chr10	+	chr10:80634642-80637887	chr10:80635408-80637887		chr10:80634642-80635407	chr10:80634641-80634642		502;0	84;0	315;1	59;0	420;6	108;2
K	jcn_only_AD	Fstl3	chr10	+	chr10:79780181-79781123	chr10:79780726-79781123		chr10:79780181-79780725	chr10:79780180-79780181		0;0	0;0	0;5	5;0	0;3	0;0
N	intron_retention	Rmnd1	chr10	-	chr10:4413416-4414391				chr10:4413415-4413416;chr10:4414391-4414392		0;10	0;0	2;0	0;0	25;28	0;2
K	jcn_only_AD	Mier2	chr10	-	chr10:79550407-79554910;chr10:79550407-79555073	chr10:79550407-79554545		chr10:79554546-79554910;chr10:79554911-79555073	chr10:79554910-79554911;chr10:79555073-79555074		43;13	10;18	5;5	2;5	27;28	3;0
N	alternative_acceptor	Usp15	chr10	-	chr10:123128059-123128148;chr10:123128077-123128148	chr10:123128030-123128148		chr10:123128030-123128058;chr10:123128059-123128076	chr10:123128029-123128030;chr10:123128058-123128059		116;11	120;0	116;0	137;0	638;8	728;11
N	intron_retention		chr10	+	chr10:87860211-87861302				chr10:87860210-87860211;chr10:87861302-87861303		5;9	0;2	0;11	0;0	0;73	0;20
K	intron_retention	RP23-427I15.4	chr10	-	chr10:39560137-39562362				chr10:39560136-39560137;chr10:39562362-39562363		0;0	0;0	0;0	0;0	2;3	0;5
K	intron_retention	Ranbp2	chr10	+	chr10:58464001-58464082				chr10:58464000-58464001;chr10:58464082-58464083		174;0	111;5	59;0	200;0	416;0	907;3
K	cassette	Ccar1	chr10	-	chr10:62751855-62756482	chr10:62751855-62753173;chr10:62753414-62756482		chr10:62753174-62753413			11;101	1;55	3;80	3;94	69;669	36;360
K	intron_retention	Gas2l3	chr10	-	chr10:89426550-89429029				chr10:89426549-89426550;chr10:89429029-89429030		91;0	24;0	78;0	26;0	334;15	76;0
N	alternative_donor	Mon2	chr10	-	chr10:123052313-123059187;chr10:123052313-123058172	chr10:123052313-123058718		chr10:123058173-123058718;chr10:123058719-123059187	chr10:123058718-123058719;chr10:123059187-123059188		219;1	86;0	212;0	110;1	319;7	165;0
N	intron_retention		chr10	-	chr10:60716491-60730569				chr10:60716490-60716491;chr10:60730569-60730570		7;0	7;0	0;0	0;0	23;8	22;2
N	alternative_acceptor	Utrn	chr10	-	chr10:12402941-12405853	chr10:12402992-12405853		chr10:12402941-12402991	chr10:12402940-12402941		0;32	0;10	0;22	0;16	7;79	0;79
N	cassette	Ap3d1	chr10	-	chr10:80730955-80741895	chr10:80730955-80732850;chr10:80732947-80741895		chr10:80732851-80732946			45;432	0;101	18;276	6;110	15;428	6;121
N	jcn_only_AD	Cited2	chr10	+	chr10:17723778-17723937;chr10:17723582-17723937	chr10:17723460-17723937		chr10:17723460-17723581;chr10:17723582-17723777	chr10:17723459-17723460;chr10:17723581-17723582		20;549	0;594	0;438	13;290	42;1286	6;502
N	intron_retention		chr10	+	chr10:88412046-88412604				chr10:88412045-88412046;chr10:88412604-88412605		11;0	0;0	6;0	7;0	17;18	7;0
K	intron_retention		chr10	-	chr10:83636154-83636890				chr10:83636153-83636154;chr10:83636890-83636891		0;0	0;0	7;2	0;0	2;64	0;5
N	jcn_only_AA	Tmem259	chr10	-	chr10:79978005-79978187;chr10:79978063-79978187	chr10:79978000-79978187		chr10:79978000-79978004;chr10:79978005-79978062	chr10:79977999-79978000;chr10:79978004-79978005		1274;14	464;0	1034;0	485;1	1327;1	513;0
N	jcn_only_AD	Adamtsl5	chr10	-	chr10:80347626-80348355	chr10:80347626-80348248		chr10:80348249-80348355	chr10:80348355-80348356		117;0	18;0	57;3	56;0	89;1	40;0
K	intron_retention	Arhgap45	chr10	+	chr10:80027206-80027538				chr10:80027205-80027206;chr10:80027538-80027539		608;8	85;0	519;0	78;0	931;42	156;0
K	intron_retention	Shprh	chr10	+	chr10:11170143-11170246				chr10:11170142-11170143;chr10:11170246-11170247		52;0	0;0	15;0	0;0	140;10	65;0
K	intron_retention	Dot1l	chr10	+	chr10:80790385-80793506				chr10:80790384-80790385;chr10:80793506-80793507		14;10	10;0	10;0	0;0	27;40	0;14
K	intron_retention	Rmnd1	chr10	-	chr10:4428466-4429076				chr10:4428465-4428466;chr10:4429076-4429077		2;0	0;0	14;2	1;0	0;37	0;3
N	jcn_only_AA	Mettl25	chr10	-	chr10:105797320-105823159	chr10:105821205-105823159		chr10:105797320-105821204	chr10:105797319-105797320		47;0	9;0	26;0	31;0	110;13	41;10
N	cassette	Cd63	chr10	+	chr10:128911870-128912160	chr10:128911870-128911967;chr10:128912064-128912160		chr10:128911968-128912063			0;6566	0;2525	2;4797	0;3459	0;7910	0;4332
N	alternative_acceptor	Cry1	chr10	-	chr10:85157195-85184313	chr10:85167989-85184313		chr10:85157195-85167988	chr10:85157194-85157195		40;0	0;0	38;0	6;0	45;1	14;0
N	jcn_only_AA	Icosl	chr10	+	chr10:78077174-78083169;chr10:78077174-78077906;chr10:78077174-78077892	chr10:78077174-78077989		chr10:78077893-78077906;chr10:78077907-78077989;chr10:78077990-78083169	chr10:78077906-78077907;chr10:78077989-78077990;chr10:78083169-78083170		122;0	223;0	63;0	152;0	133;0	500;1
K	intron_retention	Smarcb1	chr10	-	chr10:75911657-75921302				chr10:75911656-75911657;chr10:75921302-75921303		5;4	0;0	0;0	2;0	26;26	5;3
N	alternative_acceptor		chr10	+	chr10:81119576-81121045	chr10:81119576-81121042		chr10:81121043-81121045	chr10:81121045-81121046		0;0	0;0	0;0	0;0	0;7	2;6
K	intron_retention	Tbk1	chr10	-	chr10:121553069-121553744				chr10:121553068-121553069;chr10:121553744-121553745		401;0	352;0	451;0	653;0	1202;14	1809;15
N	jcn_only_AD	Fuca2	chr10	+	chr10:13514976-13515116;chr10:13514834-13515116;chr10:13514875-13515116;chr10:13514807-13515116	chr10:13514864-13515116		chr10:13514807-13514833;chr10:13514834-13514863;chr10:13514864-13514874;chr10:13514875-13514975	chr10:13514806-13514807;chr10:13514833-13514834;chr10:13514863-13514864;chr10:13514874-13514875		142;101	88;19	205;166	66;49	403;215	245;118
K	jcn_only_AA	Apba3	chr10	+	chr10:81271283-81271410;chr10:81271283-81271364	chr10:81271283-81271391		chr10:81271365-81271391;chr10:81271392-81271410	chr10:81271391-81271392;chr10:81271410-81271411		131;1	38;0	98;0	39;0	120;17	57;0
K	intron_retention	Sbno2	chr10	-	chr10:80061448-80062161				chr10:80061447-80061448;chr10:80062161-80062162		310;3	565;3	155;0	818;3	233;31	925;45
N	alternative_acceptor	Gucd1	chr10	-	chr10:75509705-75510031;chr10:75509829-75510031	chr10:75509834-75510031		chr10:75509705-75509828;chr10:75509829-75509833	chr10:75509704-75509705;chr10:75509828-75509829		1;38	1;11	0;22	0;8	3;35	0;15
N	intron_retention		chr10	+	chr10:115412590-115413961				chr10:115412589-115412590;chr10:115413961-115413962		0;0	0;0	0;0	0;3	14;42	6;23
N	intron_retention		chr10	+	chr10:50836365-50840297				chr10:50836364-50836365;chr10:50840297-50840298		0;0	0;0	0;0	0;2	0;3	2;5
K	jcn_only_AD	Serinc1	chr10	-	chr10:57524400-57525365	chr10:57524400-57525324		chr10:57525325-57525365	chr10:57525365-57525366		0;722	0;416	0;632	0;408	7;1773	0;1372
N	intron_retention	Irak3	chr10	-	chr10:120143192-120145636				chr10:120143191-120143192;chr10:120145636-120145637		0;0	0;0	0;0	0;0	0;9	9;43
N	jcn_only_AA		chr10	+	chr10:63283342-63287518	chr10:63283342-63285651					0;78	0;45	0;101	0;34	3;250	6;185
K	intron_retention	Hivep2	chr10	+	chr10:14133895-14139384				chr10:14133894-14133895;chr10:14139384-14139385		30;0	145;0	35;0	210;0	69;0	543;5
K	intron_retention	Uhrf1bp1l	chr10	+	chr10:89803213-89804711				chr10:89803212-89803213;chr10:89804711-89804712		180;0	55;0	215;0	68;0	514;11	178;0
N	jcn_only_AD	Traf3ip2	chr10	+	chr10:39621600-39625849;chr10:39625594-39625849	chr10:39613347-39625849		chr10:39613347-39621599;chr10:39621600-39625593	chr10:39613346-39613347;chr10:39621599-39621600		0;107	2;74	2;110	0;114	0;111	6;74
N	alternative_donor	Tysnd1	chr10	+	chr10:61696391-61702033	chr10:61699629-61702033		chr10:61696391-61699628	chr10:61696390-61696391		0;16	0;2	0;12	0;2	2;26	0;5
N	intron_retention		chr10	-	chr10:117279216-117280640				chr10:117279215-117279216;chr10:117280640-117280641		0;169	0;76	0;173	0;113	6;1284	0;447
K	intron_retention	Stx7	chr10	+	chr10:24152590-24155234				chr10:24152589-24152590;chr10:24155234-24155235		8;0	10;0	0;0	6;0	24;30	26;14
N	intron_retention		chr10	+	chr10:60285963-60291638				chr10:60285962-60285963;chr10:60291638-60291639		0;0	0;0	0;0	0;0	7;56	0;24
K	intron_retention	Map2k2	chr10	+	chr10:81118230-81118976				chr10:81118229-81118230;chr10:81118976-81118977		0;0	0;0	0;0	0;0	1;15	0;7
K	cassette	Mon2	chr10	-	chr10:123009632-123010493	chr10:123009632-123009912;chr10:123009931-123010493		chr10:123009913-123009930			115;39	40;1	83;16	32;16	108;43	72;18
N	intron_retention	Rpl41	chr10	-	chr10:128548681-128548818				chr10:128548680-128548681;chr10:128548818-128548819		1;14	0;0	0;28	0;3	0;60	0;46
N	intron_retention		chr10	+	chr10:80803889-80803983				chr10:80803888-80803889;chr10:80803983-80803984		6;5	10;0	0;6	2;0	0;12	0;0
N	cassette	Tab2	chr10	-	chr10:7924873-7955800;chr10:7924873-7952403	chr10:7924873-7933067;chr10:7933209-7955800,chr10:7933209-7952403		chr10:7933068-7933208			194;12	142;14	113;10	184;21	409;39	514;29
K	intron_retention	Myl6	chr10	-	chr10:128492137-128492228				chr10:128492136-128492137;chr10:128492228-128492229		6388;0	3645;0	5356;0	5025;2	6010;18	3810;13
K	alternative_acceptor	Dazap1,Tmcc3	chr10	+	chr10:80274870-80277574	chr10:80274870-80277571		chr10:80277572-80277574	chr10:80277574-80277575		600;56	336;13	485;44	274;36	827;60	370;57
N	intron_retention	Tnfaip3	chr10	-	chr10:19011791-19012216				chr10:19011790-19011791;chr10:19012216-19012217		0;0	17;135	0;4	25;378	0;4	47;707
N	alternative_acceptor	Apaf1	chr10	-	chr10:91077674-91079446	chr10:91077732-91079446		chr10:91077674-91077731	chr10:91077673-91077674		0;43	0;23	0;33	0;48	0;104	7;142
K	alternative_donor	Plpp2	chr10	-	chr10:79531029-79533664	chr10:79531029-79533623		chr10:79533624-79533664	chr10:79533664-79533665		49;163	2;31	27;72	22;24	22;105	0;12
N	alternative_donor	Arhgap18	chr10	+	chr10:26835424-26845931;chr10:26772697-26845931	chr10:26779330-26845931		chr10:26772697-26779329;chr10:26779330-26835423	chr10:26772696-26772697;chr10:26779329-26779330		241;0	28;0	109;0	27;0	922;4	32;0
K	cassette	Zfp873	chr10	+	chr10:82058497-82059516	chr10:82058497-82058682;chr10:82058744-82059516		chr10:82058683-82058743			0;0	0;0	0;0	0;0	15;15	0;3
N	intron_retention		chr10	+	chr10:51493229-51494061				chr10:51493228-51493229;chr10:51494061-51494062		9;198	24;84	38;80	16;132	93;2977	72;1991
K	alternative_donor	Pcmt1	chr10	-	chr10:7630977-7638055	chr10:7630977-7638008		chr10:7638009-7638055	chr10:7638055-7638056		200;131	58;69	173;102	61;83	288;159	139;156
N	alternative_donor		chr10	-	chr10:62647644-62651240;chr10:62647644-62650559	chr10:62647644-62651024		chr10:62650560-62651024;chr10:62651025-62651240	chr10:62651024-62651025;chr10:62651240-62651241		1;21	0;2	1;12	0;5	6;81	3;22
N	intron_retention		chr10	-	chr10:117278188-117280640				chr10:117278187-117278188;chr10:117280640-117280641		0;73	0;39	8;60	0;45	13;659	0;262
N	jcn_only_AD	Tmem194	chr10	+	chr10:127689299-127690860	chr10:127689445-127690860		chr10:127689299-127689444	chr10:127689298-127689299		0;92	2;91	7;56	0;80	9;182	0;60
N	intron_retention	Ankrd52	chr10	+	chr10:128382414-128382608				chr10:128382413-128382414;chr10:128382608-128382609		0;0	0;0	0;0	0;0	0;2	1;5
N	jcn_only_AA	Tab2	chr10	-	chr10:7911627-7919113;chr10:7911549-7919113	chr10:7917890-7919113		chr10:7911549-7911626;chr10:7911627-7917889	chr10:7911548-7911549;chr10:7911626-7911627		355;0	470;0	410;0	820;0	1126;0	1695;6
N	jcn_only_AD	Stat6	chr10	+	chr10:127658701-127659432	chr10:127659085-127659432		chr10:127658701-127659084	chr10:127658700-127658701		2477;0	714;2	2397;0	1063;0	2965;0	1103;0
N	intron_retention		chr10	-	chr10:80342700-80342908				chr10:80342699-80342700;chr10:80342908-80342909		0;52	7;9	0;31	0;7	11;70	0;16
N	jcn_only_AD	Stx7	chr10	+	chr10:24149409-24155234;chr10:24150947-24155234;chr10:24152590-24155234;chr10:24149841-24155234;chr10:24152277-24155234;chr10:24154678-24155234;chr10:24149403-24155234	chr10:24149727-24155234		chr10:24149403-24149408;chr10:24149409-24149726;chr10:24149727-24149840;chr10:24149841-24150946;chr10:24150947-24152276;chr10:24152277-24152589;chr10:24152590-24154677	chr10:24149402-24149403;chr10:24149408-24149409;chr10:24149726-24149727;chr10:24149840-24149841;chr10:24150946-24150947;chr10:24152276-24152277;chr10:24152589-24152590		836;34	258;19	577;18	399;30	1033;59	851;56
N	intron_retention	RP23-413G8.2	chr10	+	chr10:116955658-116958979				chr10:116955657-116955658;chr10:116958979-116958980		0;0	2;6	0;0	0;10	0;7	7;25
K	intron_retention	P4ha1	chr10	+	chr10:59343795-59348180				chr10:59343794-59343795;chr10:59348180-59348181		724;0	572;0	570;0	733;0	906;6	2063;6
K	alternative_first_exon	Zfp280b	chr10	+	chr10:76032734-76038233;chr10:76032750-76038233	chr10:76033076-76038233	chr10:76032654-76032749	chr10:76032953-76033075			27;0	2;0	7;0	3;0	36;8	4;0
K	jcn_only_AD	Washc3	chr10	+	chr10:88234459-88245755	chr10:88235590-88245755		chr10:88234459-88235589	chr10:88234458-88234459		127;0	113;0	158;0	126;0	220;7	233;0
N	alternative_acceptor	H60b,Ipmk	chr10	+	chr10:71372881-71373944;chr10:71372881-71376704;chr10:71372881-71373954	chr10:71372881-71373867		chr10:71373868-71373944;chr10:71373945-71373954;chr10:71373955-71376704	chr10:71373944-71373945;chr10:71373954-71373955;chr10:71376704-71376705		131;0	47;0	103;0	81;0	254;5	142;1
K	jcn_only_AD	Tfam,Timm13	chr10	-	chr10:71237032-71238234	chr10:71237032-71237839		chr10:71237840-71238234	chr10:71238234-71238235		0;74	13;20	0;39	0;11	0;97	0;18
K	intron_retention	Zfc3h1	chr10	+	chr10:115414318-115415238				chr10:115414317-115414318;chr10:115415238-115415239		98;0	7;0	38;0	20;0	415;13	134;4
N	jcn_only_AA	Gnptab	chr10	+	chr10:88400738-88411915;chr10:88400738-88404869	chr10:88400738-88428492					365;0	165;0	361;0	222;0	668;5	486;0
K	jcn_only_AA	Ncoa7	chr10	-	chr10:30691755-30694068	chr10:30691788-30694068		chr10:30691755-30691787	chr10:30691754-30691755		23;44	0;14	2;52	2;49	20;207	26;153
N	intron_retention		chr10	+	chr10:60299230-60299778				chr10:60299229-60299230;chr10:60299778-60299779		0;3	0;8	0;0	2;8	2;181	0;56
K	cassette	Zdhhc17	chr10	-	chr10:110961138-110967683	chr10:110961138-110962296;chr10:110962405-110967683		chr10:110962297-110962404			31;0	2;0	28;0	14;0	86;4	36;5
N	alternative_acceptor	Mrpl54	chr10	-	chr10:81264910-81265650;chr10:81264998-81265650	chr10:81264988-81265650		chr10:81264910-81264987;chr10:81264988-81264997	chr10:81264909-81264910;chr10:81264987-81264988		238;3	170;0	225;0	187;0	138;0	155;0
N	alternative_donor	L3mbtl3	chr10	-	chr10:26352376-26373700;chr10:26352376-26375910	chr10:26352376-26372887		chr10:26372888-26373700;chr10:26373701-26375910	chr10:26373700-26373701;chr10:26375910-26375911		3;0	0;0	1;0	2;0	9;1	1;0
N	intron_retention		chr10	-	chr10:71256709-71259741				chr10:71256708-71256709;chr10:71259741-71259742		0;0	0;0	0;0	0;0	2;21	0;0
K	intron_retention	Poc1b	chr10	+	chr10:99107877-99108523				chr10:99107876-99107877;chr10:99108523-99108524		2;16	0;2	0;15	0;0	0;40	0;5
K	intron_retention	Ccar1	chr10	-	chr10:62760280-62763439				chr10:62760279-62760280;chr10:62763439-62763440		116;0	31;0	107;0	75;0	610;15	419;9
N	alternative_acceptor	RP24-492D11.5	chr10	-	chr10:127668556-127672549;chr10:127671865-127672549	chr10:127672188-127672549		chr10:127668556-127671864;chr10:127671865-127672187	chr10:127668555-127668556;chr10:127671864-127671865		0;0	0;0	0;0	0;0	0;1	5;1
N	jcn_only_AD		chr10	-	chr10:22206941-22400192;chr10:22206941-22409865	chr10:22206941-22265285		chr10:22265286-22400192;chr10:22400193-22409865	chr10:22400192-22400193;chr10:22409865-22409866		0;41	0;0	0;0	0;2	7;70	0;3
K	intron_retention	Rpl41	chr10	-	chr10:128548972-128549087				chr10:128548971-128548972;chr10:128549087-128549088		542;257	124;101	207;110	324;110	236;99	97;59
N	alternative_acceptor	Eya4	chr10	-	chr10:23123942-23138190	chr10:23138020-23138190		chr10:23123942-23138019	chr10:23123941-23123942		10;0	0;0	24;0	0;0	41;1	11;0
K	intron_retention	Vezt	chr10	-	chr10:93993655-93996837				chr10:93993654-93993655;chr10:93996837-93996838		33;0	10;0	23;0	25;0	77;27	64;15
K	cassette	Cep57l1	chr10	-	chr10:41745922-41809572	chr10:41745922-41781483;chr10:41781551-41809572		chr10:41781484-41781550			38;7	0;0	5;2	0;0	81;1	0;0
K	intron_retention	Herc4	chr10	+	chr10:63278466-63283212				chr10:63278465-63278466;chr10:63283212-63283213		0;0	0;0	0;7	0;0	5;14	0;2
N	jcn_only_AA	Igf1	chr10	+	chr10:87915350-87930674;chr10:87915350-87919253	chr10:87915350-87923784		chr10:87919254-87923784;chr10:87923785-87930674	chr10:87923784-87923785;chr10:87930674-87930675		1118;0	739;1	1056;0	565;0	2294;0	1835;1
K	intron_retention	Tbc1d15	chr10	-	chr10:115208995-115209556				chr10:115208994-115208995;chr10:115209556-115209557		155;0	51;0	100;0	53;0	310;7	170;0
N	jcn_only_AD	Ascc3	chr10	+	chr10:50839185-50840297;chr10:50690250-50840297;chr10:50839180-50840297;chr10:50823861-50840297	chr10:50836365-50840297					170;0	197;0	136;0	231;0	741;0	1540;2
K	intron_retention	Xpot	chr10	-	chr10:121596256-121599586				chr10:121596255-121596256;chr10:121599586-121599587		210;0	76;20	303;0	74;0	485;7	120;65
N	alternative_acceptor	Pias4	chr10	-	chr10:81157118-81157226	chr10:81157133-81157226		chr10:81157118-81157132	chr10:81157117-81157118		201;0	107;0	157;0	113;0	143;0	139;1
K	intron_retention	Ifngr1	chr10	+	chr10:19606421-19607256				chr10:19606420-19606421;chr10:19607256-19607257		449;0	109;0	320;0	158;0	1198;16	290;2
K	intron_retention	Sbno2	chr10	-	chr10:80072519-80082614				chr10:80072518-80072519;chr10:80082614-80082615		123;0	360;0	116;0	423;6	145;16	443;45
K	intron_retention	Arid5b	chr10	-	chr10:68128994-68134993				chr10:68128993-68128994;chr10:68134993-68134994		23;0	78;0	11;0	108;0	69;0	361;6
K	intron_retention	Cs	chr10	+	chr10:128358534-128359169				chr10:128358533-128358534;chr10:128359169-128359170		1139;0	401;0	749;0	450;0	977;32	728;2
N	jcn_only_AD	Cnpy2	chr10	+	chr10:128322776-128323329;chr10:128322531-128323329;chr10:128322719-128323329	chr10:128322817-128323329		chr10:128322531-128322718;chr10:128322719-128322775;chr10:128322776-128322816	chr10:128322530-128322531;chr10:128322718-128322719;chr10:128322775-128322776		359;0	70;0	172;0	92;0	344;15	101;0
N	alternative_donor	Abca7	chr10	+	chr10:80002080-80002506	chr10:80002212-80002506		chr10:80002080-80002211	chr10:80002079-80002080		0;28	0;9	2;16	0;9	0;31	0;25
N	jcn_only_AA	Mthfd1l,Pan2	chr10	+	chr10:4148127-4155649;chr10:4148127-4155690	chr10:4148127-4155541		chr10:4155542-4155649;chr10:4155650-4155690	chr10:4155649-4155650;chr10:4155690-4155691		30;317	36;173	53;395	16;130	97;265	33;78
N	jcn_only_AD	Osbpl8	chr10	+	chr10:111171450-111204734;chr10:111165299-111204734;chr10:111165197-111204734	chr10:111165881-111204734		chr10:111165197-111165298;chr10:111165299-111165880;chr10:111165881-111171449	chr10:111165196-111165197;chr10:111165298-111165299;chr10:111165880-111165881		935;0	226;0	517;0	222;0	3253;0	973;2
N	intron_retention		chr10	+	chr10:80125569-80126074				chr10:80125568-80125569;chr10:80126074-80126075		9;0	0;0	11;0	0;0	17;13	0;0
K	intron_retention	Lrp1	chr10	-	chr10:127588611-127589554				chr10:127588610-127588611;chr10:127589554-127589555		2809;0	784;0	2452;6	650;0	4717;40	1440;0
N	intron_retention		chr10	+	chr10:78071280-78071892				chr10:78071279-78071280;chr10:78071892-78071893		0;74	5;78	0;42	0;48	2;61	26;195
N	alternative_acceptor	Nabp2	chr10	-	chr10:128401833-128408153;chr10:128401924-128408153;chr10:128401773-128408153;chr10:128403149-128408153	chr10:128403086-128408153		chr10:128401773-128401832;chr10:128401833-128401923;chr10:128401924-128403085;chr10:128403086-128403148	chr10:128401772-128401773;chr10:128401832-128401833;chr10:128401923-128401924;chr10:128403085-128403086		478;0	206;0	498;0	226;0	551;2	171;1
N	jcn_only_AD	Ascc3	chr10	+	chr10:50700657-50707662	chr10:50704612-50707662		chr10:50700657-50704611	chr10:50700656-50700657		131;0	85;0	66;2	106;0	310;0	800;0
N	intron_retention		chr10	-	chr10:127662356-127662730				chr10:127662355-127662356;chr10:127662730-127662731		0;0	0;0	0;0	1;3	0;3	0;7
N	jcn_only_AD	Sf3a2	chr10	+	chr10:80798752-80801195;chr10:80800289-80801195;chr10:80799103-80801195	chr10:80798806-80801195		chr10:80798752-80798805;chr10:80798806-80799102;chr10:80799103-80800288	chr10:80798751-80798752;chr10:80798805-80798806;chr10:80799102-80799103		65;1092	8;252	26;677	10;507	63;778	7;300
N	cassette	RP23-39I3.2	chr10	+	chr10:77978782-77980500	chr10:77978782-77979752;chr10:77979772-77980500		chr10:77979753-77979771			3;157	0;33	0;58	0;10	9;57	0;1
K	jcn_only_AA	Coq10a	chr10	-	chr10:128365216-128368006	chr10:128365246-128368006		chr10:128365216-128365245	chr10:128365215-128365216		180;2	19;0	86;0	22;0	91;6	10;0
N	alternative_acceptor		chr10	+	chr10:77042451-77042897	chr10:77042451-77042781		chr10:77042782-77042897	chr10:77042897-77042898		0;11	0;0	7;13	0;0	0;5	0;0
N	jcn_only_AA	Myl6b	chr10	-	chr10:128494484-128494589	chr10:128494516-128494589		chr10:128494484-128494515	chr10:128494483-128494484		7;0	2;2	15;0	0;0	28;0	0;0
N	alternative_acceptor	Abca7	chr10	+	chr10:80007229-80007304;chr10:80007229-80007323	chr10:80007229-80007299		chr10:80007300-80007304;chr10:80007305-80007323	chr10:80007304-80007305;chr10:80007323-80007324		4;25	0;10	19;7	0;7	39;20	2;16
K	alternative_first_exon	Coq10a	chr10	-	chr10:128368154-128368697	chr10:128368154-128368518	chr10:128368698-128368997	chr10:128368519-128368691			6;8	0;0	1;7	0;0	9;5	1;1
N	jcn_only_AD	Lims1	chr10	+	chr10:58352198-58399020;chr10:58323688-58399020;chr10:58398856-58399020;chr10:58371700-58399020;chr10:58352247-58399020	chr10:58351101-58399020		chr10:58323688-58351100;chr10:58351101-58352197;chr10:58352198-58352246;chr10:58352247-58371699;chr10:58371700-58398855	chr10:58323687-58323688;chr10:58351100-58351101;chr10:58352197-58352198;chr10:58352246-58352247;chr10:58371699-58371700		156;0	88;0	92;2	135;0	283;0	331;0
K	alternative_acceptor	Appl2	chr10	-	chr10:83621751-83624618	chr10:83621754-83624618		chr10:83621751-83621753	chr10:83621750-83621751		19;93	2;12	16;56	2;8	31;311	3;16
K	intron_retention	Cabin1	chr10	-	chr10:75715751-75717437				chr10:75715750-75715751;chr10:75717437-75717438		94;6	30;0	82;4	40;0	102;27	38;10
N	cassette	Cdc34	chr10	+	chr10:79685103-79687848;chr10:79685103-79687852	chr10:79685103-79685232;chr10:79685368-79687848,chr10:79685368-79687852		chr10:79685233-79685367			32;505	0;236	6;310	13;215	1;292	0;229
N	alternative_donor	Sf3a2	chr10	+	chr10:80803510-80803582;chr10:80803503-80803582	chr10:80803515-80803582		chr10:80803503-80803509;chr10:80803510-80803514	chr10:80803502-80803503;chr10:80803509-80803510		451;3	205;0	430;0	167;0	410;5	157;0
N	alternative_donor		chr10	-	chr10:79740750-79740850	chr10:79740750-79740832		chr10:79740833-79740850	chr10:79740850-79740851		0;24	0;9	0;22	0;0	0;20	2;3
N	jcn_only_AD	Phactr2	chr10	-	chr10:121622992-121626129;chr10:121622992-121626172;chr10:121622992-121626430	chr10:121622992-121626104		chr10:121626105-121626129;chr10:121626130-121626172;chr10:121626173-121626430	chr10:121626129-121626130;chr10:121626172-121626173;chr10:121626430-121626431		138;228	35;19	74;119	9;43	100;166	47;67
N	intron_retention		chr10	+	chr10:128252469-128252592				chr10:128252468-128252469;chr10:128252592-128252593		0;111	2;60	0;86	0;95	0;232	0;90
N	alternative_acceptor	Cdc34	chr10	+	chr10:79684905-79685008;chr10:79684905-79685004	chr10:79684905-79685247		chr10:79685005-79685008;chr10:79685009-79685247	chr10:79685008-79685009;chr10:79685247-79685248		225;0	92;0	141;0	70;0	140;5	108;0
N	alternative_acceptor	Baz2a,Sesn1	chr10	+	chr10:41903805-41905173	chr10:41903805-41905152		chr10:41905153-41905173	chr10:41905173-41905174		281;0	0;0	288;2	2;0	1100;19	39;0
K	intron_retention	Cpsf6	chr10	-	chr10:117362188-117362974				chr10:117362187-117362188;chr10:117362974-117362975		485;0	144;0	323;0	175;0	757;47	347;27
N	jcn_only_AA		chr10	+	chr10:127634813-127638888;chr10:127634813-127640069	chr10:127634813-127646890		chr10:127638889-127640069;chr10:127640070-127646890	chr10:127640069-127640070;chr10:127646890-127646891		2;8	0;0	0;0	0;0	43;32	0;0
K	intron_retention	Tmem19	chr10	-	chr10:115361960-115362051				chr10:115361959-115361960;chr10:115362051-115362052		81;48	6;0	53;30	11;16	147;113	19;4
N	intron_retention		chr10	+	chr10:120220785-120221991				chr10:120220784-120220785;chr10:120221991-120221992		0;0	0;0	0;0	0;3	0;28	1;23
N	intron_retention	Tnfaip3	chr10	-	chr10:19011791-19013808				chr10:19011790-19011791;chr10:19013808-19013809		0;0	0;135	0;4	2;378	0;4	0;731
N	intron_retention		chr10	-	chr10:128493570-128493808				chr10:128493569-128493570;chr10:128493808-128493809		0;0	0;3	0;0	0;2	2;22	0;20
K	intron_retention		chr10	+	chr10:120202708-120202947				chr10:120202707-120202708;chr10:120202947-120202948		75;0	13;0	7;0	41;0	47;9	135;54
N	coord_cassette	Nap1l1	chr10	+	chr10:111481317-111490027	chr10:111481317-111485498;chr10:111485585-111486643;chr10:111486747-111490027		chr10:111485499-111485584;chr10:111486644-111486746			6;800	0;164	0;582	0;241	23;1337	5;355
N	alternative_acceptor	Arhgap18	chr10	+	chr10:26772697-26845931	chr10:26772697-26835346		chr10:26835347-26845931	chr10:26845931-26845932		240;0	28;0	109;0	27;0	916;2	32;0
N	intron_retention		chr10	+	chr10:51483875-51494174				chr10:51483874-51483875;chr10:51494174-51494175		0;129	0;47	0;76	0;57	0;1936	38;905
K	alternative_last_exon	Stk11,Tdg	chr10	+	chr10:80128101-80129909;chr10:80128101-80129904	chr10:80128101-80128390	chr10:80129905-80130111	chr10:80128391-80129700			208;10	52;2	109;3	63;5	181;16	80;11
K	cassette	Tmpo	chr10	-	chr10:91153181-91158747	chr10:91153181-91153277;chr10:91153398-91158747		chr10:91153278-91153397			30;498	0;89	61;355	18;94	101;882	9;186
N	intron_retention		chr10	+	chr10:80021032-80021121				chr10:80021031-80021032;chr10:80021121-80021122		0;24	0;0	0;3	0;3	14;116	0;20
N	intron_retention	Dot1l	chr10	+	chr10:80790385-80790662				chr10:80790384-80790385;chr10:80790662-80790663		0;48	0;8	0;43	0;12	2;76	0;26
N	jcn_only_AA	Ormdl2	chr10	-	chr10:128820081-128820260	chr10:128820106-128820260		chr10:128820081-128820105	chr10:128820080-128820081		0;644	0;141	0;367	1;159	0;506	0;325
N	alternative_acceptor	Lilrb4a,RP23-325K4.1	chr10	+	chr10:51491233-51491960;chr10:51491233-51491433;chr10:51491233-51491860;chr10:51491233-51491413	chr10:51491233-51491976		chr10:51491414-51491433;chr10:51491434-51491860;chr10:51491861-51491960;chr10:51491961-51491976	chr10:51491433-51491434;chr10:51491860-51491861;chr10:51491960-51491961;chr10:51491976-51491977		1204;0	1119;0	761;0	1143;0	4546;0	5734;9
N	intron_retention		chr10	-	chr10:81264988-81265650				chr10:81264987-81264988;chr10:81265650-81265651		7;14	0;16	0;3	0;0	0;13	0;8
N	cassette	Prdm4	chr10	-	chr10:85910409-85916523	chr10:85910409-85912837;chr10:85912972-85916523		chr10:85912838-85912971			0;37	0;21	2;45	0;22	0;61	0;42
K	alternative_donor	Snrpd3	chr10	+	chr10:75532231-75535260	chr10:75532370-75535260		chr10:75532231-75532369	chr10:75532230-75532231		10;174	0;63	16;155	5;141	10;251	2;163
N	jcn_only_AA	Eya4	chr10	-	chr10:23123942-23138190	chr10:23138020-23138190		chr10:23123942-23138019	chr10:23123941-23123942		10;0	0;0	24;0	0;0	41;5	11;0
N	intron_retention		chr10	+	chr10:63299240-63306401				chr10:63299239-63299240;chr10:63306401-63306402		11;0	0;0	0;0	0;0	0;11	0;9
K	intron_retention	Cdk2	chr10	-	chr10:128699676-128699975				chr10:128699675-128699676;chr10:128699975-128699976		74;0	0;0	65;0	6;0	72;32	2;0
N	cassette	Oit3	chr10	-	chr10:59428360-59430892	chr10:59428360-59429490;chr10:59429652-59430892		chr10:59429491-59429651			11;16	0;0	14;10	0;1	19;49	0;7
N	alternative_acceptor	Ric8b	chr10	+	chr10:85001902-85003482;chr10:85001902-85015075;chr10:85001902-85004778;chr10:85001902-85008693	chr10:85001902-85008656		chr10:85003483-85004778;chr10:85004779-85008656;chr10:85008657-85008693;chr10:85008694-85015075	chr10:85004778-85004779;chr10:85008656-85008657;chr10:85008693-85008694;chr10:85015075-85015076		8;0	0;0	0;0	0;0	24;3	5;0
N	coord_cassette	Oaz1	chr10	+	chr10:80826906-80828460	chr10:80826906-80828236;chr10:80828295-80828295;chr10:80828383-80828460		chr10:80828237-80828294;chr10:80828296-80828382			15;1400	0;453	5;822	0;438	5;773	0;468
N	jcn_only_AA	Ipmk	chr10	+	chr10:71348091-71363449	chr10:71348091-71354287		chr10:71354288-71363449	chr10:71363449-71363450		44;0	31;0	24;2	8;0	60;0	24;0
N	intron_retention		chr10	-	chr10:117696440-117702201				chr10:117696439-117696440;chr10:117702201-117702202		0;0	0;0	0;0	2;4	0;37	1;43
N	intron_retention	Tnfaip3	chr10	-	chr10:19008336-19009922				chr10:19008335-19008336;chr10:19009922-19009923		0;0	0;0	0;0	0;10	0;2	10;51
N	jcn_only_AA	Rmnd1	chr10	-	chr10:4418632-4422081	chr10:4419902-4422081		chr10:4418632-4419901	chr10:4418631-4418632		50;0	8;0	68;0	17;0	207;2	15;0
K	cassette	Rbms2	chr10	-	chr10:128135108-128137473	chr10:128135108-128135653;chr10:128135732-128137473		chr10:128135654-128135731			260;2	250;2	235;0	192;6	259;5	381;6
N	jcn_only_AA	Aes	chr10	+	chr10:81561317-81564094;chr10:81561317-81564070	chr10:81561317-81565549		chr10:81564071-81564094;chr10:81564095-81565549	chr10:81564094-81564095;chr10:81565549-81565550		1976;0	367;0	1223;0	455;7	1373;0	592;0
K	cassette	Coq10a	chr10	-	chr10:128364507-128368006	chr10:128364507-128365022;chr10:128365246-128368006		chr10:128365023-128365245			2;75	0;6	0;60	0;4	0;106	0;7
N	jcn_only_AA	Tnfaip3	chr10	-	chr10:19003715-19004456;chr10:19003756-19004456	chr10:19003758-19004456		chr10:19003715-19003755;chr10:19003756-19003757	chr10:19003714-19003715;chr10:19003755-19003756		0;86	0;1014	0;56	0;1406	0;59	34;4130
N	jcn_only_AD	Appl2	chr10	-	chr10:83600828-83601882	chr10:83600828-83600985		chr10:83600986-83601882	chr10:83601882-83601883		77;0	0;0	64;0	19;2	280;0	7;0
K	jcn_only_AA	Apba3	chr10	+	chr10:81271283-81271410;chr10:81271283-81271391	chr10:81271283-81271364		chr10:81271365-81271391;chr10:81271392-81271410	chr10:81271391-81271392;chr10:81271410-81271411		1;131	0;38	6;92	0;39	17;120	0;57
N	cassette	Prim1	chr10	+	chr10:128015352-128017975	chr10:128015352-128015963;chr10:128016122-128017975		chr10:128015964-128016121			0;152	0;19	0;148	0;25	7;448	0;29
N	alternative_donor	Cnpy2	chr10	+	chr10:128322776-128323329;chr10:128322817-128323329;chr10:128322531-128323329	chr10:128322719-128323329		chr10:128322531-128322718;chr10:128322719-128322775;chr10:128322776-128322816	chr10:128322530-128322531;chr10:128322718-128322719;chr10:128322775-128322776		107;1	18;0	41;0	18;3	89;2	24;0
N	jcn_only_AD		chr10	-	chr10:127069514-127070888	chr10:127069514-127070114		chr10:127070115-127070888	chr10:127070888-127070889		0;907	0;232	0;483	7;363	2;597	0;376
N	jcn_only_AD	Hbs1l	chr10	+	chr10:21367787-21368288	chr10:21367832-21368288		chr10:21367787-21367831	chr10:21367786-21367787		95;8	57;0	89;0	28;0	157;5	75;0
K	alternative_acceptor	Gcc2	chr10	+	chr10:58255883-58256819	chr10:58255883-58256746		chr10:58256747-58256819	chr10:58256819-58256820		23;0	14;0	15;0	10;0	120;3	45;0
N	jcn_only_AA	Chst3	chr10	-	chr10:60194246-60218903;chr10:60188319-60218903	chr10:60194648-60218903					60;0	0;0	49;3	0;0	11;0	0;0
N	jcn_only_AA	Arhgap18	chr10	+	chr10:26879051-26880687	chr10:26879051-26879709		chr10:26879710-26880687	chr10:26880687-26880688		267;0	20;0	175;0	23;0	750;3	55;0
N	cassette	Adamtsl5	chr10	-	chr10:80345104-80345512	chr10:80345104-80345321;chr10:80345414-80345512		chr10:80345322-80345413			6;140	0;23	0;51	0;17	0;117	0;44
K	cassette	R3hdm2	chr10	+	chr10:127465014-127471767	chr10:127465014-127465130;chr10:127465185-127471767		chr10:127465131-127465184			391;4	145;1	255;8	201;7	624;5	325;10
K	intron_retention		chr10	-	chr10:121557304-121559846				chr10:121557303-121557304;chr10:121559846-121559847		249;0	267;0	191;0	333;0	593;14	945;16
K	intron_retention	Rnf126	chr10	-	chr10:79762706-79766875				chr10:79762705-79762706;chr10:79766875-79766876		0;0	3;0	14;18	0;6	0;5	0;2
N	intron_retention		chr10	-	chr10:128820081-128820260				chr10:128820080-128820081;chr10:128820260-128820261		0;0	0;0	0;7	1;3	0;18	0;9
N	jcn_only_AD	Nr2c1	chr10	+	chr10:94148103-94156906	chr10:94149205-94156906		chr10:94148103-94149204	chr10:94148102-94148103		108;0	27;0	82;0	49;0	142;13	97;0
K	intron_retention	Arhgap45	chr10	+	chr10:80016919-80017779				chr10:80016918-80016919;chr10:80017779-80017780		1007;56	61;0	676;30	89;7	1384;126	126;21
N	alternative_acceptor	Plekhj1	chr10	-	chr10:80796523-80796590;chr10:80796541-80796590	chr10:80793768-80796590		chr10:80793768-80796522;chr10:80796523-80796540	chr10:80793767-80793768;chr10:80796522-80796523		173;0	38;0	147;0	51;2	180;0	60;0
N	intron_retention		chr10	+	chr10:128277224-128277643				chr10:128277223-128277224;chr10:128277643-128277644		0;0	0;0	0;0	0;5	0;40	9;39
K	alternative_donor	Mcm9	chr10	-	chr10:53541620-53547514	chr10:53541620-53547402		chr10:53547403-53547514	chr10:53547514-53547515		0;8	0;9	2;15	0;13	1;27	1;10
N	intron_retention		chr10	+	chr10:81363028-81363769				chr10:81363027-81363028;chr10:81363769-81363770		11;12	0;6	10;7	0;0	27;64	6;10
K	intron_retention	Fbxo7	chr10	+	chr10:86031070-86033233				chr10:86031069-86031070;chr10:86033233-86033234		109;0	64;0	93;0	113;0	194;6	167;7
N	jcn_only_AA	Tnfaip3	chr10	-	chr10:19003756-19004456;chr10:19003758-19004456	chr10:19003715-19004456		chr10:19003715-19003755;chr10:19003756-19003757	chr10:19003714-19003715;chr10:19003755-19003756		86;0	1014;0	56;0	1406;0	59;0	4134;30
K	jcn_only_AA	Sppl2b	chr10	+	chr10:80863095-80863179	chr10:80863095-80863176		chr10:80863177-80863179	chr10:80863179-80863180		97;31	10;15	66;65	44;22	143;64	38;10
N	jcn_only_AD	Mbd6	chr10	-	chr10:17908189-17915724	chr10:17908189-17914991		chr10:17914992-17915724	chr10:17915724-17915725		0;31	0;16	0;25	0;22	8;136	0;94
K	intron_retention	Adamtsl5	chr10	-	chr10:80347626-80348355				chr10:80347625-80347626;chr10:80348355-80348356		117;0	18;0	57;0	56;0	89;13	40;0
N	cassette	Nfyb	chr10	-	chr10:82752605-82761832	chr10:82752605-82756701;chr10:82756796-82761832		chr10:82756702-82756795			0;30	0;7	0;21	0;12	2;69	0;73
K	intron_retention		chr10	+	chr10:88400738-88411915				chr10:88400737-88400738;chr10:88411915-88411916		365;0	165;0	361;0	222;0	668;2	481;2
N	intron_retention		chr10	+	chr10:51484570-51495536				chr10:51484569-51484570;chr10:51495536-51495537		18;326	0;141	0;149	0;154	56;5786	43;2511
N	jcn_only_AA		chr10	+	chr10:22173537-22362270	chr10:22173537-22173875					20;55	0;8	13;28	0;11	10;19	6;40
N	jcn_only_AA		chr10	+	chr10:78071280-78072000;chr10:78071280-78071892	chr10:78071280-78071737		chr10:78071738-78071892;chr10:78071893-78072000	chr10:78071892-78071893;chr10:78072000-78072001		0;133	5;99	0;74	1;84	10;50	32;185
N	cassette	Med23	chr10	+	chr10:24882650-24891118	chr10:24882650-24888399;chr10:24888601-24891118		chr10:24888400-24888600			2;98	0;31	0;50	0;40	0;118	0;48
N	intron_retention		chr10	+	chr10:80803515-80803582				chr10:80803514-80803515;chr10:80803582-80803583		10;0	0;0	0;0	0;0	0;20	0;13
K	intron_retention	Krr1	chr10	+	chr10:111979148-111979886				chr10:111979147-111979148;chr10:111979886-111979887		138;0	9;0	102;0	27;0	438;13	182;0
N	jcn_only_AA		chr10	-	chr10:80392762-80392966	chr10:80392846-80392966					0;0	0;0	0;0	0;0	0;2	2;0
N	coord_cassette	Stat2	chr10	+	chr10:128270718-128277122	chr10:128270718-128276485;chr10:128276624-128276747;chr10:128276899-128277122		chr10:128276486-128276623;chr10:128276748-128276898			2;312	0;679	0;199	0;1089	0;583	0;1480
N	jcn_only_AA	Ap3d1	chr10	-	chr10:80709287-80709399	chr10:80709302-80709399		chr10:80709287-80709301	chr10:80709286-80709287		1311;13	380;2	789;0	485;0	1375;3	838;9
K	cassette	Sar1a	chr10	+	chr10:61680414-61684879	chr10:61680414-61682098;chr10:61682149-61684879		chr10:61682099-61682148			345;8	116;5	245;1	168;0	478;4	211;9
N	cassette	Map3k5	chr10	+	chr10:20059091-20076481	chr10:20059091-20067828;chr10:20067937-20076481		chr10:20067829-20067936			0;36	0;6	0;34	5;17	0;61	0;28
N	cassette	Srgn	chr10	-	chr10:62495107-62507641	chr10:62495107-62497778;chr10:62497924-62507641		chr10:62497779-62497923			0;213	3;564	0;191	18;772	2;774	23;3108
N	jcn_only_AA		chr10	+	chr10:58352198-58399020	chr10:58352198-58398701		chr10:58398702-58399020	chr10:58399020-58399021		80;0	41;0	24;0	72;0	83;0	234;8
N	jcn_only_AA	Usp15	chr10	-	chr10:123128059-123128148;chr10:123128077-123128148	chr10:123128030-123128148		chr10:123128030-123128058;chr10:123128059-123128076	chr10:123128029-123128030;chr10:123128058-123128059		270;11	281;0	270;0	318;0	1438;8	1684;11
N	intron_retention		chr10	+	chr10:80013981-80014244				chr10:80013980-80013981;chr10:80014244-80014245		1;0	0;0	0;0	0;0	0;3	0;3
N	intron_retention		chr10	-	chr10:94796387-94796498				chr10:94796386-94796387;chr10:94796498-94796499		0;0	0;0	0;0	0;0	16;38	0;0
N	jcn_only_AD		chr10	-	chr10:128516759-128516946;chr10:128516759-128516962;chr10:128516759-128517025	chr10:128516759-128516953		chr10:128516947-128516953;chr10:128516954-128516962;chr10:128516963-128517025	chr10:128516953-128516954;chr10:128516962-128516963;chr10:128517025-128517026		0;2034	0;653	5;1159	3;914	14;1510	9;1002
K	jcn_only_AD	Man1a	chr10	-	chr10:54075271-54075525;chr10:54075271-54075503	chr10:54075271-54076462		chr10:54075504-54075525;chr10:54075526-54076462	chr10:54075525-54075526;chr10:54076462-54076463		57;0	17;0	25;0	8;0	138;0	35;2
K	intron_retention	Smarcc2	chr10	+	chr10:128465507-128468794				chr10:128465506-128465507;chr10:128468794-128468795		1081;0	389;0	949;0	543;0	1945;7	739;0
K	intron_retention	Arhgap45	chr10	+	chr10:80028884-80028972				chr10:80028883-80028884;chr10:80028972-80028973		461;6	80;0	353;0	68;0	683;13	101;0
K	intron_retention	Gna11	chr10	-	chr10:81532525-81533251				chr10:81532524-81532525;chr10:81533251-81533252		77;0	3;0	7;0	15;0	41;21	10;0
K	intron_retention	Coq10a	chr10	-	chr10:128365216-128368006				chr10:128365215-128365216;chr10:128368006-128368007		180;8	19;0	86;6	22;0	91;68	10;3
N	intron_retention	Tmpo	chr10	-	chr10:91152739-91153238				chr10:91152738-91152739;chr10:91153238-91153239		0;0	0;0	0;3	0;0	10;61	0;4
N	jcn_only_AA	Mical1	chr10	+	chr10:120223883-120224633;chr10:120223883-120224665	chr10:120223883-120224619		chr10:120224620-120224633;chr10:120224634-120224665	chr10:120224633-120224634;chr10:120224665-120224666		2;364	0;394	5;278	0;385	5;490	8;633
K	intron_retention	Arhgap45	chr10	+	chr10:80022188-80022274				chr10:80022187-80022188;chr10:80022274-80022275		1036;26	83;0	703;0	134;0	1511;107	178;37
N	cassette	Lilr4b	chr10	+	chr10:51480942-51485712;chr10:51483879-51485215;chr10:51482905-51485712	chr10:51483879-51484516,chr10:51480942-51484516,chr10:51482905-51484516;chr10:51484618-51485712,chr10:51484618-51485215		chr10:51484517-51484617			2;955	0;808	0;925	0;1221	11;3871	0;4108
N	cassette	Stat2	chr10	+	chr10:128281709-128282711	chr10:128281709-128282101;chr10:128282120-128282711		chr10:128282102-128282119			0;629	0;2138	0;630	0;3536	0;1488	18;5577
K	intron_retention	Rnf126	chr10	-	chr10:79761083-79761429				chr10:79761082-79761083;chr10:79761429-79761430		601;3	265;0	407;0	282;0	532;35	245;12
N	intron_retention	Dram1	chr10	-	chr10:88344712-88347344				chr10:88344711-88344712;chr10:88347344-88347345		7;0	30;0	0;0	13;6	25;0	14;2
N	jcn_only_AA	Adamtsl5	chr10	-	chr10:80347385-80347556;chr10:80345702-80347556;chr10:80345751-80347556	chr10:80345704-80347556		chr10:80345702-80345703;chr10:80345704-80345750;chr10:80345751-80347384	chr10:80345701-80345702;chr10:80345703-80345704;chr10:80345750-80345751		65;149	17;20	26;83	2;70	59;97	10;60
N	jcn_only_AA	Tnfaip3	chr10	-	chr10:19003715-19004456;chr10:19003758-19004456	chr10:19003756-19004456		chr10:19003715-19003755;chr10:19003756-19003757	chr10:19003714-19003715;chr10:19003755-19003756		86;0	1014;0	56;0	1406;0	59;0	4159;5
K	intron_retention	Helb	chr10	-	chr10:120102945-120105158				chr10:120102944-120102945;chr10:120105158-120105159		99;0	20;0	99;0	0;0	118;9	36;0
K	intron_retention	Baz2a	chr10	+	chr10:128092851-128096438				chr10:128092850-128092851;chr10:128096438-128096439		0;0	0;0	0;0	9;0	0;9	2;0
K	intron_retention	Gns	chr10	+	chr10:121371204-121374389				chr10:121371203-121371204;chr10:121374389-121374390		0;81	0;40	0;38	0;32	0;134	13;93
N	jcn_only_AA	Cry1	chr10	-	chr10:85157195-85184313	chr10:85167989-85184313		chr10:85157195-85167988	chr10:85157194-85157195		40;0	0;0	38;5	6;0	45;0	14;0
K	intron_retention	Trappc10	chr10	-	chr10:78207547-78207891				chr10:78207546-78207547;chr10:78207891-78207892		405;0	127;0	269;0	144;0	457;11	244;0
N	jcn_only_AA	Ddx50	chr10	-	chr10:62642102-62642775;chr10:62640863-62642775	chr10:62642082-62642775		chr10:62640863-62642081;chr10:62642082-62642101	chr10:62640862-62640863;chr10:62642081-62642082		58;0	27;0	75;0	31;0	253;0	133;8
N	alternative_acceptor		chr10	+	chr10:98914794-98940534;chr10:98914794-98940527	chr10:98914794-98968693		chr10:98940528-98940534;chr10:98940535-98968693	chr10:98940534-98940535;chr10:98968693-98968694		0;69	0;23	0;31	0;23	4;206	2;65
K	alternative_acceptor	Ipmk,Itgb2	chr10	+	chr10:71366106-71372707	chr10:71366106-71372704		chr10:71372705-71372707	chr10:71372707-71372708		75;10	14;2	36;11	22;4	76;11	25;6
K	alternative_donor	RP23-462F3.3	chr10	-	chr10:82622825-82623152;chr10:82622825-82622964	chr10:82622825-82623093		chr10:82622965-82623093;chr10:82623094-82623152	chr10:82623093-82623094;chr10:82623152-82623153		11;0	5;0	14;5	2;0	13;3	2;0
K	intron_retention	Smarcc2	chr10	+	chr10:128488360-128488895				chr10:128488359-128488360;chr10:128488895-128488896		1357;0	459;0	1168;0	372;0	1839;21	565;7
N	jcn_only_AD	Dse	chr10	-	chr10:34184161-34186668;chr10:34184161-34207590;chr10:34184161-34207079	chr10:34184161-34208199		chr10:34186669-34207079;chr10:34207080-34207590;chr10:34207591-34208199	chr10:34207079-34207080;chr10:34207590-34207591;chr10:34208199-34208200		173;0	160;0	110;0	202;8	464;13	522;31
N	intron_retention	Vezt	chr10	-	chr10:93993655-93994201				chr10:93993654-93993655;chr10:93994201-93994202		0;0	0;0	7;0	0;0	0;41	0;17
N	jcn_only_AD	E2f7	chr10	+	chr10:110746425-110754080	chr10:110748153-110754080		chr10:110746425-110748152	chr10:110746424-110746425		238;0	7;0	186;0	19;0	257;3	20;0
N	jcn_only_AD	Igf1	chr10	+	chr10:87913811-87930674;chr10:87923827-87930674;chr10:87915388-87930674;chr10:87927789-87930674	chr10:87915350-87930674		chr10:87913811-87915349;chr10:87915350-87915387;chr10:87915388-87923826;chr10:87923827-87927788	chr10:87913810-87913811;chr10:87915349-87915350;chr10:87915387-87915388;chr10:87923826-87923827		15;1118	14;739	16;1056	2;565	9;2292	10;1835
N	jcn_only_AD		chr10	+	chr10:87859768-87861327;chr10:87860593-87861327	chr10:87859413-87861327		chr10:87859413-87859767;chr10:87859768-87860592	chr10:87859412-87859413;chr10:87859767-87859768		2;5	0;0	0;0	0;0	20;0	0;0
N	alternative_acceptor	Stat6	chr10	+	chr10:127657019-127657146;chr10:127657019-127657107;chr10:127657019-127657166;chr10:127657019-127657191	chr10:127657019-127657128		chr10:127657108-127657128;chr10:127657129-127657146;chr10:127657147-127657166;chr10:127657167-127657191	chr10:127657128-127657129;chr10:127657146-127657147;chr10:127657166-127657167;chr10:127657191-127657192		235;3	73;0	208;0	84;0	259;1	77;0
K	alternative_first_exon	Sgk1	chr10	+	chr10:21992408-21994965;chr10:21994182-21994965	chr10:21994826-21994965	chr10:21992223-21992407;chr10:21993890-21994181	chr10:21994666-21994825			65;110	34;29	45;129	60;32	124;155	52;41
K	intron_retention	Parpbp	chr10	-	chr10:88110381-88111595				chr10:88110380-88110381;chr10:88111595-88111596		40;0	5;0	45;0	11;0	85;4	6;0
N	alternative_acceptor		chr10	+	chr10:78071280-78072000;chr10:78071280-78071892	chr10:78071280-78071737		chr10:78071738-78071892;chr10:78071893-78072000	chr10:78071892-78071893;chr10:78072000-78072001		0;68	5;76	0;38	1;46	11;40	31;147
N	jcn_only_AA	Mrpl54	chr10	-	chr10:81264988-81265650;chr10:81264998-81265650	chr10:81264910-81265650		chr10:81264910-81264987;chr10:81264988-81264997	chr10:81264909-81264910;chr10:81264987-81264988		672;0	450;0	623;5	510;0	357;0	432;0
N	alternative_donor	Dnajc14	chr10	+	chr10:128806016-128806167;chr10:128805715-128806167;chr10:128805684-128806167;chr10:128805727-128806167	chr10:128805046-128806167		chr10:128805046-128805683;chr10:128805684-128805714;chr10:128805715-128805726;chr10:128805727-128806015	chr10:128805045-128805046;chr10:128805683-128805684;chr10:128805714-128805715;chr10:128805726-128805727		24;0	5;0	15;0	5;0	25;2	9;0
K	intron_retention		chr10	+	chr10:60299560-60299778				chr10:60299559-60299560;chr10:60299778-60299779		24857;3	7460;0	15218;0	9055;2	29633;92	12257;37
N	intron_retention		chr10	-	chr10:33940280-33943425				chr10:33940279-33940280;chr10:33943425-33943426		0;0	0;0	0;0	0;0	0;11	16;35
K	intron_retention	Lrp1	chr10	-	chr10:127560660-127563603				chr10:127560659-127560660;chr10:127563603-127563604		1995;0	460;0	1622;0	403;0	2995;6	664;0
N	intron_retention		chr10	-	chr10:127666482-127666602				chr10:127666481-127666482;chr10:127666602-127666603		2;119	0;76	0;76	0;148	0;134	0;126
N	jcn_only_AA	Mcm9	chr10	-	chr10:53563458-53611351;chr10:53564458-53611351;chr10:53609015-53611351	chr10:53608310-53611351		chr10:53563458-53564457;chr10:53564458-53608309;chr10:53608310-53609014	chr10:53563457-53563458;chr10:53564457-53564458;chr10:53608309-53608310		48;0	11;0	43;0	69;0	109;7	60;0
K	intron_retention	Ankrd52	chr10	+	chr10:128390125-128390470				chr10:128390124-128390125;chr10:128390470-128390471		469;0	156;0	363;0	153;0	551;13	197;0
N	intron_retention		chr10	+	chr10:111288781-111289793				chr10:111288780-111288781;chr10:111289793-111289794		0;0	0;0	0;0	0;0	33;43	0;13
K	intron_retention	Cirbp	chr10	+	chr10:80170341-80170424				chr10:80170340-80170341;chr10:80170424-80170425		170;0	15;0	80;0	40;0	140;12	20;0
N	jcn_only_AD	Uqcr11	chr10	-	chr10:80404287-80406241;chr10:80404287-80406499	chr10:80404287-80406695		chr10:80406242-80406499;chr10:80406500-80406695	chr10:80406499-80406500;chr10:80406695-80406696		13;3042	2;956	18;1980	14;1099	19;1958	0;603
N	alternative_donor		chr10	-	chr10:127595448-127595862;chr10:127595448-127596527	chr10:127595448-127605408		chr10:127595863-127596527;chr10:127596528-127605408	chr10:127596527-127596528;chr10:127605408-127605409		2;2952	0;689	3;2135	2;703	16;5077	2;1324
K	cassette	Slc39a3	chr10	-	chr10:81035006-81037203	chr10:81035006-81036987;chr10:81037112-81037203		chr10:81036988-81037111			117;0	7;1	41;0	24;1	45;0	23;0
N	jcn_only_AD	Gnptab	chr10	+	chr10:88379536-88400651	chr10:88393265-88400651		chr10:88379536-88393264	chr10:88379535-88379536		272;0	80;0	194;1	113;0	266;5	213;0
K	intron_retention	Ccdc28a	chr10	-	chr10:18214179-18216259				chr10:18214178-18214179;chr10:18216259-18216260		24;0	13;0	68;0	33;0	60;11	14;3
N	intron_retention		chr10	-	chr10:12947210-12963999				chr10:12947209-12947210;chr10:12963999-12964000		0;0	0;0	0;0	0;0	0;0	6;27
N	jcn_only_AA	Cct2	chr10	-	chr10:117057274-117057790	chr10:117057278-117057790		chr10:117057274-117057277	chr10:117057273-117057274		0;1608	0;907	0;1550	0;1092	0;2081	2;1173
N	jcn_only_AA	Tnfaip3	chr10	-	chr10:19005660-19006862	chr10:19005732-19006862		chr10:19005660-19005731	chr10:19005659-19005660		0;74	13;964	0;39	26;1239	0;67	19;3334
N	alternative_donor	Gnptab	chr10	+	chr10:88379536-88400651	chr10:88393265-88400651		chr10:88379536-88393264	chr10:88379535-88379536		272;2	80;1	194;1	113;1	266;8	213;3
K	alternative_first_exon	Ncoa7	chr10	-	chr10:30654443-30662293	chr10:30654443-30655636	chr10:30662294-30662441	chr10:30655637-30655867			19;7	10;39	24;8	18;128	183;36	96;336
K	jcn_only_AD	Tmbim4	chr10	+	chr10:120215650-120220750	chr10:120217610-120220750					0;269	0;170	0;235	8;252	2;278	2;401
N	alternative_donor	L3mbtl3	chr10	-	chr10:26352376-26375910;chr10:26352376-26372887	chr10:26352376-26373700		chr10:26372888-26373700;chr10:26373701-26375910	chr10:26373700-26373701;chr10:26375910-26375911		0;3	0;0	0;1	2;0	8;2	0;1
N	alternative_donor	Rnf41	chr10	+	chr10:128411826-128415118	chr10:128413463-128415118		chr10:128411826-128413462	chr10:128411825-128411826		344;0	72;0	208;0	175;1	413;5	209;1
N	intron_retention		chr10	+	chr10:20325181-20325658				chr10:20325180-20325181;chr10:20325658-20325659		0;156	0;89	0;135	0;80	8;611	0;452
K	intron_retention	Baz2a	chr10	+	chr10:128119021-128119269				chr10:128119020-128119021;chr10:128119269-128119270		216;0	166;0	142;0	331;0	413;16	577;0
N	intron_retention		chr10	+	chr10:80803510-80803648				chr10:80803509-80803510;chr10:80803648-80803649		3;0	0;0	0;0	0;0	0;18	0;9
N	jcn_only_AA	Traf3ip2	chr10	+	chr10:39613347-39625849	chr10:39613347-39621440		chr10:39621441-39625849	chr10:39625849-39625850		107;0	74;0	110;0	114;0	111;0	74;15
N	cassette	Rbms2	chr10	-	chr10:128138198-128145672	chr10:128138198-128143394;chr10:128143553-128145672		chr10:128143395-128143552			0;216	0;201	0;146	2;261	0;295	0;384
N	alternative_acceptor	Cs	chr10	+	chr10:128337960-128349752	chr10:128337960-128338376		chr10:128338377-128349752	chr10:128349752-128349753		1241;1	355;0	745;0	403;1	920;4	549;2
N	jcn_only_AA		chr10	+	chr10:59896448-59896688;chr10:59896448-59896901	chr10:59896448-59897490		chr10:59896689-59896901;chr10:59896902-59897490	chr10:59896901-59896902;chr10:59897490-59897491		0;44	2;28	0;49	0;55	0;110	1;44
N	jcn_only_AA	Ppm1h	chr10	+	chr10:122679431-122782182	chr10:122679431-122731520		chr10:122731521-122782182	chr10:122782182-122782183		242;0	159;0	203;0	166;0	320;5	273;0
N	jcn_only_AA	Mettl25	chr10	-	chr10:105763462-105765219	chr10:105764038-105765219		chr10:105763462-105764037	chr10:105763461-105763462		28;0	13;0	15;0	17;0	31;0	9;5
N	alternative_acceptor	Psap	chr10	+	chr10:60294731-60294985;chr10:60294731-60294964	chr10:60294731-60295048		chr10:60294965-60294985;chr10:60294986-60295048	chr10:60294985-60294986;chr10:60295048-60295049		5129;0	1448;0	3076;0	1967;0	5550;5	2978;0
N	alternative_acceptor	Tmem259	chr10	-	chr10:79979754-79983909;chr10:79979684-79983909;chr10:79979598-79983909	chr10:79981685-79983909		chr10:79979598-79979683;chr10:79979684-79979753;chr10:79979754-79981684	chr10:79979597-79979598;chr10:79979683-79979684;chr10:79979753-79979754		184;2	62;0	177;1	55;0	202;9	78;4
N	coord_cassette	Stat6	chr10	+	chr10:127648190-127651156	chr10:127648190-127650695;chr10:127650835-127650952;chr10:127651006-127651156		chr10:127650696-127650834;chr10:127650953-127651005			16;461	0;134	1;311	0;139	0;507	0;164
K	intron_retention		chr10	-	chr10:117817461-117818465				chr10:117817460-117817461;chr10:117818465-117818466		2367;0	2233;0	2106;0	2542;0	5660;27	8601;42
K	intron_retention	Ppil4	chr10	+	chr10:7810459-7814663				chr10:7810458-7810459;chr10:7814663-7814664		148;0	47;0	75;0	52;0	801;24	550;9
K	intron_retention	Os9	chr10	-	chr10:127099458-127099612				chr10:127099457-127099458;chr10:127099612-127099613		1042;0	516;0	918;0	714;0	1314;10	984;9
N	jcn_only_AD	Pkib	chr10	+	chr10:57652174-57692202	chr10:57690665-57692202		chr10:57652174-57690664	chr10:57652173-57652174		55;0	40;0	102;0	35;0	95;13	50;0
K	intron_retention	Hivep2	chr10	+	chr10:14117601-14123017				chr10:14117600-14117601;chr10:14123017-14123018		0;0	0;0	0;0	0;0	0;0	5;11
N	alternative_donor	Adgrg6	chr10	-	chr10:14407912-14409672	chr10:14407912-14409296		chr10:14409297-14409672	chr10:14409672-14409673		0;0	11;1	0;0	0;1	19;1	67;3
N	alternative_donor	Mbd6	chr10	-	chr10:127287691-127288708;chr10:127287691-127288349	chr10:127287691-127288354		chr10:127288350-127288354;chr10:127288355-127288708	chr10:127288354-127288355;chr10:127288708-127288709		33;2	9;0	38;0	10;2	80;2	16;0
K	intron_retention		chr10	+	chr10:60364309-60367765				chr10:60364308-60364309;chr10:60367765-60367766		1025;4	278;0	719;9	172;0	1252;22	360;2
K	intron_retention	Heca	chr10	-	chr10:17899282-17900083				chr10:17899281-17899282;chr10:17900083-17900084		0;23	0;29	0;20	0;22	6;130	10;98
N	jcn_only_AD	Gna15	chr10	-	chr10:81503106-81507927	chr10:81503106-81504518		chr10:81504519-81507927	chr10:81507927-81507928		116;11	106;15	89;24	113;25	130;0	57;0
N	jcn_only_AD	RP24-167A12.1	chr10	+	chr10:44600026-44688409;chr10:44686831-44688409	chr10:44679210-44688409					0;0	15;0	0;0	15;0	0;0	19;9
K	intron_retention	Tmem19	chr10	-	chr10:115361848-115361959				chr10:115361847-115361848;chr10:115361959-115361960		0;19	0;0	0;8	0;7	6;55	0;4
N	alternative_acceptor	Tbc1d32	chr10	-	chr10:56162089-56170843	chr10:56162213-56170843		chr10:56162089-56162212	chr10:56162088-56162089		0;0	0;0	0;0	0;0	3;12	0;2
K	intron_retention		chr10	+	chr10:80056100-80056185				chr10:80056099-80056100;chr10:80056185-80056186		4265;0	1645;0	3177;0	1851;0	2926;9	1073;3
K	alternative_acceptor	E2f7,Thop1	chr10	+	chr10:110746425-110754080	chr10:110746425-110748042		chr10:110748043-110754080	chr10:110754080-110754081		238;0	7;0	186;0	19;0	257;1	20;0
K	intron_retention	Pip5k1c	chr10	+	chr10:81306426-81307483				chr10:81306425-81306426;chr10:81307483-81307484		1010;0	343;0	645;0	240;0	727;31	227;6
N	alternative_donor	Ascc3	chr10	+	chr10:50700657-50707662	chr10:50704612-50707662		chr10:50700657-50704611	chr10:50700656-50700657		131;0	85;0	66;0	106;0	310;1	800;1
N	intron_retention		chr10	+	chr10:128085185-128085413				chr10:128085184-128085185;chr10:128085413-128085414		2;0	3;0	0;0	5;0	0;15	3;7
K	intron_retention	Reep3	chr10	-	chr10:67013787-67014901				chr10:67013786-67013787;chr10:67014901-67014902		464;0	201;0	398;0	255;0	808;24	506;3
K	jcn_only_AD	Lsm7	chr10	-	chr10:80854709-80855180	chr10:80854709-80855024		chr10:80855025-80855180	chr10:80855180-80855181		109;2	22;0	33;0	61;0	85;0	38;0
N	jcn_only_AD	Hcfc2	chr10	+	chr10:82699307-82700918	chr10:82700120-82700918		chr10:82699307-82700119	chr10:82699306-82699307		95;0	24;0	18;0	19;0	70;5	58;0
K	cassette	Ap3d1	chr10	-	chr10:80709957-80710419	chr10:80709957-80710088;chr10:80710293-80710419		chr10:80710089-80710292			1134;4	350;2	841;1	449;1	1353;26	610;10
N	jcn_only_AD		chr10	-	chr10:79549854-79550319	chr10:79549854-79550315		chr10:79550316-79550319	chr10:79550319-79550320		9;44	0;18	0;48	2;3	2;41	0;8
K	intron_retention	Rnf41	chr10	+	chr10:128415302-128428590				chr10:128415301-128415302;chr10:128428590-128428591		373;0	107;0	286;0	135;0	467;13	334;6
N	jcn_only_AA	Ndufs7	chr10	+	chr10:80154134-80154333	chr10:80154134-80154330		chr10:80154331-80154333	chr10:80154333-80154334		14;273	8;149	26;182	25;105	24;220	6;99
N	alternative_donor		chr10	-	chr10:127539563-127539691	chr10:127539563-127539666		chr10:127539667-127539691	chr10:127539691-127539692		9;1132	0;231	0;793	0;182	5;1266	0;381
N	intron_retention		chr10	+	chr10:87923827-87930674				chr10:87923826-87923827;chr10:87930674-87930675		1;9	2;0	0;0	0;0	0;24	7;4
N	alternative_donor	Tmtc3	chr10	-	chr10:115328216-115342473	chr10:115328216-115328552		chr10:115328553-115342473	chr10:115342473-115342474		0;10	0;0	2;9	0;2	0;16	0;3
N	jcn_only_AA		chr10	+	chr10:128252279-128254434	chr10:128252279-128252592		chr10:128252593-128254434	chr10:128254434-128254435		0;0	6;0	0;0	6;2	0;9	0;0
N	cassette	Cnot2	chr10	-	chr10:116499467-116517316	chr10:116499467-116501191;chr10:116501318-116517316		chr10:116501192-116501317			0;45	0;35	0;53	2;39	0;142	19;142
K	jcn_only_AD	Hbs1l	chr10	+	chr10:21307780-21336966	chr10:21309315-21336966					148;0	34;0	57;0	72;0	222;7	165;0
K	intron_retention		chr10	-	chr10:128408398-128408534				chr10:128408397-128408398;chr10:128408534-128408535		910;0	356;0	925;0	456;0	1155;7	305;0
N	intron_retention		chr10	+	chr10:13514976-13515116				chr10:13514975-13514976;chr10:13515116-13515117		0;370	0;102	5;330	0;141	0;822	0;307
N	jcn_only_AA	Plekhj1	chr10	-	chr10:80796619-80796731;chr10:80796655-80796731	chr10:80796677-80796731		chr10:80796619-80796654;chr10:80796655-80796676	chr10:80796618-80796619;chr10:80796654-80796655		725;0	165;0	495;0	291;1	673;0	230;0
N	jcn_only_AA	Lilrb4a,RP23-325K4.1	chr10	+	chr10:51491719-51491960;chr10:51491719-51491860;chr10:51491719-51491933	chr10:51491719-51491950		chr10:51491861-51491933;chr10:51491934-51491950;chr10:51491951-51491960	chr10:51491933-51491934;chr10:51491950-51491951;chr10:51491960-51491961		3269;9	2565;0	2038;0	2570;0	6463;0	9074;7
N	cassette	Hivep2	chr10	+	chr10:13966221-14066582;chr10:13966698-14066582	chr10:13966221-14004200,chr10:13966698-14004200;chr10:14004276-14066582		chr10:14004201-14004275			0;5	13;16	3;2	22;44	2;11	44;92
K	intron_retention	Myl6	chr10	-	chr10:128492710-128493538				chr10:128492709-128492710;chr10:128493538-128493539		184;26	82;4	127;16	80;6	126;56	91;31
K	jcn_only_AD	Tle6	chr10	-	chr10:81596256-81598610	chr10:81596256-81597295		chr10:81597296-81598610	chr10:81598610-81598611		0;35	0;7	5;23	0;2	7;23	0;0
N	alternative_acceptor	Dram1	chr10	-	chr10:88344712-88356791;chr10:88347468-88356791;chr10:88349252-88356791;chr10:88347471-88356791	chr10:88349208-88356791		chr10:88344712-88347467;chr10:88347468-88347470;chr10:88347471-88349207;chr10:88349208-88349251	chr10:88344711-88344712;chr10:88347467-88347468;chr10:88347470-88347471;chr10:88349207-88349208		166;0	383;0	82;0	383;0	212;0	831;3
N	jcn_only_AD	Apba3	chr10	+	chr10:81271527-81271661	chr10:81271537-81271661		chr10:81271527-81271536	chr10:81271526-81271527		159;0	88;0	118;0	61;0	132;6	58;0
N	alternative_acceptor	Gnptab	chr10	+	chr10:88432645-88433048;chr10:88432645-88433114;chr10:88432645-88433150	chr10:88432645-88433136		chr10:88433049-88433114;chr10:88433115-88433136;chr10:88433137-88433150	chr10:88433114-88433115;chr10:88433136-88433137;chr10:88433150-88433151		301;7	138;5	286;20	174;21	525;66	379;53
N	jcn_only_AA		chr10	+	chr10:93483067-93483328;chr10:93483067-93484107	chr10:93483067-93484662		chr10:93483329-93484107;chr10:93484108-93484662	chr10:93484107-93484108;chr10:93484662-93484663		6;455	0;215	0;356	0;266	20;523	7;269
N	jcn_only_AA	Llph	chr10	+	chr10:36997503-36997970	chr10:36997503-36997966		chr10:36997967-36997970	chr10:36997970-36997971		0;334	0;151	0;307	0;232	0;1128	5;693
K	intron_retention	Mum1	chr10	+	chr10:80238392-80238859				chr10:80238391-80238392;chr10:80238859-80238860		198;3	10;0	135;2	14;0	214;14	26;0
N	cassette	Stk11	chr10	+	chr10:80127103-80129904	chr10:80127103-80127903;chr10:80128101-80129904		chr10:80127904-80128100			0;563	0;184	0;374	0;230	1;613	0;313
K	intron_retention	Tbk1	chr10	-	chr10:121572025-121576277				chr10:121572024-121572025;chr10:121576277-121576278		0;0	0;0	0;0	0;0	20;15	47;15
K	cassette	Esr1	chr10	+	chr10:4612156-4712312	chr10:4612156-4669222;chr10:4669333-4712312		chr10:4669223-4669332			0;0	0;0	0;1	0;0	9;9	11;6
K	intron_retention	Ranbp2	chr10	+	chr10:58454726-58455218				chr10:58454725-58454726;chr10:58455218-58455219		110;0	102;0	65;0	206;0	490;6	1107;2
N	intron_retention		chr10	-	chr10:8840663-8841027				chr10:8840662-8840663;chr10:8841027-8841028		0;2	0;0	0;0	5;7	0;40	0;35
K	intron_retention	Smarcb1	chr10	-	chr10:75911657-75915063				chr10:75911656-75911657;chr10:75915063-75915064		536;4	208;0	289;0	190;0	366;20	277;0
N	alternative_acceptor	Washc3	chr10	+	chr10:88201911-88213646	chr10:88201911-88204629		chr10:88204630-88213646	chr10:88213646-88213647		334;1	216;0	306;0	207;0	520;6	557;2
N	alternative_donor	Eef2	chr10	+	chr10:81181568-81181888	chr10:81181626-81181888		chr10:81181568-81181625	chr10:81181567-81181568		0;4331	0;1713	1;2718	2;1581	0;2812	0;1471
N	intron_retention		chr10	+	chr10:128276624-128277122				chr10:128276623-128276624;chr10:128277122-128277123		0;0	7;0	0;0	18;0	0;15	26;14
K	alternative_acceptor	Sf3a2	chr10	+	chr10:80803724-80803819	chr10:80803724-80803800		chr10:80803801-80803819	chr10:80803819-80803820		426;8	206;8	467;5	177;4	431;10	188;0
K	jcn_only_AD	Ccdc59	chr10	+	chr10:105841574-105842541	chr10:105841656-105842541		chr10:105841574-105841655	chr10:105841573-105841574		0;289	0;150	0;243	0;158	8;294	0;299
N	jcn_only_AA	Nfyb	chr10	-	chr10:82750810-82751383	chr10:82750818-82751383		chr10:82750810-82750817	chr10:82750809-82750810		0;185	0;22	0;91	0;64	0;220	1;151
N	intron_retention		chr10	+	chr10:127657703-127658356				chr10:127657702-127657703;chr10:127658356-127658357		0;15	0;0	6;11	5;0	6;163	0;29
K	intron_retention	Ccar1	chr10	-	chr10:62764535-62765266				chr10:62764534-62764535;chr10:62765266-62765267		89;6	25;0	73;0	57;0	284;49	255;20
K	intron_retention	Dnajb12	chr10	+	chr10:59896448-59897490				chr10:59896447-59896448;chr10:59897490-59897491		44;0	28;0	49;6	55;0	110;16	44;6
K	jcn_only_AD	Mier2	chr10	-	chr10:79550407-79554545;chr10:79550407-79554910	chr10:79550407-79555073		chr10:79554546-79554910;chr10:79554911-79555073	chr10:79554910-79554911;chr10:79555073-79555074		17;39	18;10	5;5	5;2	28;27	0;3
N	intron_retention		chr10	-	chr10:117280806-117281907				chr10:117280805-117280806;chr10:117281907-117281908		24;20	0;4	0;28	0;5	0;316	0;95
N	intron_retention		chr10	-	chr10:128820319-128821541				chr10:128820318-128820319;chr10:128821541-128821542		0;107	1;20	2;58	0;25	0;68	0;63
N	intron_retention		chr10	+	chr10:127657019-127657191				chr10:127657018-127657019;chr10:127657191-127657192		0;0	0;0	7;0	0;0	6;24	1;0
N	intron_retention		chr10	-	chr10:125369979-125371544				chr10:125369978-125369979;chr10:125371544-125371545		0;0	0;0	0;0	0;0	16;12	0;0
N	intron_retention		chr10	+	chr10:88405099-88411915				chr10:88405098-88405099;chr10:88411915-88411916		0;3	0;0	0;0	0;0	5;2	0;0
N	cassette	Esyt1	chr10	-	chr10:128517396-128518927	chr10:128517396-128517614;chr10:128517765-128518927		chr10:128517615-128517764			9;2406	0;994	2;1509	6;920	0;2185	11;981
N	jcn_only_AA		chr10	+	chr10:121595120-121596251	chr10:121595120-121596171					0;0	0;3	0;0	0;1	0;0	3;8
K	intron_retention	Lrp1	chr10	-	chr10:127556132-127556209				chr10:127556131-127556132;chr10:127556209-127556210		3366;0	740;0	2361;0	649;0	4698;15	1385;0
N	intron_retention		chr10	+	chr10:111288170-111288692				chr10:111288169-111288170;chr10:111288692-111288693		0;6	0;0	0;5	0;0	0;186	3;42
N	intron_retention		chr10	-	chr10:12943727-12944151				chr10:12943726-12943727;chr10:12944151-12944152		0;0	15;0	0;0	5;0	0;0	31;14
N	cassette	Gucd1	chr10	-	chr10:75508970-75510031	chr10:75508970-75509591;chr10:75509834-75510031		chr10:75509592-75509833			0;43	0;13	0;33	0;10	8;50	0;19
K	alternative_donor	RP24-238B3.4	chr10	+	chr10:86685609-86685879	chr10:86685738-86685879		chr10:86685609-86685737	chr10:86685608-86685609		15;3	0;0	7;0	0;0	10;4	0;0
N	intron_retention		chr10	+	chr10:128747999-128872420				chr10:128747998-128747999;chr10:128872420-128872421		0;0	0;0	0;0	14;0	0;10	0;0
K	intron_retention	Tab2	chr10	-	chr10:7911549-7919113				chr10:7911548-7911549;chr10:7919113-7919114		355;0	470;10	400;0	820;0	1102;23	1686;20
K	intron_retention	Rmnd1	chr10	-	chr10:4410790-4411666				chr10:4410789-4410790;chr10:4411666-4411667		60;0	7;0	92;0	10;0	126;15	34;0
N	jcn_only_AA	Mdm2	chr10	-	chr10:117705230-117709699	chr10:117708719-117709699		chr10:117705230-117708718	chr10:117705229-117705230		349;0	395;0	288;0	363;2	693;0	1640;2
N	intron_retention		chr10	+	chr10:51484565-51495993				chr10:51484564-51484565;chr10:51495993-51495994		0;359	0;149	0;185	0;174	0;7106	7;2860
K	intron_retention	Ptbp1	chr10	+	chr10:79854722-79856503				chr10:79854721-79854722;chr10:79856503-79856504		1252;0	272;0	780;0	469;0	1068;7	330;0
K	alternative_donor	Serinc1	chr10	-	chr10:57524400-57525365	chr10:57524400-57525324		chr10:57525325-57525365	chr10:57525365-57525366		0;338	0;187	0;294	0;192	7;877	0;670
N	intron_retention	Rmnd1	chr10	-	chr10:4418632-4419806				chr10:4418631-4418632;chr10:4419806-4419807		7;0	0;0	0;0	0;0	7;8	0;0
N	jcn_only_AA	Lilrb4a,RP23-325K4.1	chr10	+	chr10:51494179-51494792;chr10:51494179-51494721;chr10:51494179-51494806;chr10:51494179-51494525	chr10:51494179-51494398		chr10:51494399-51494525;chr10:51494526-51494721;chr10:51494722-51494792;chr10:51494793-51494806	chr10:51494525-51494526;chr10:51494721-51494722;chr10:51494792-51494793;chr10:51494806-51494807		6281;0	5731;0	4738;7	7781;0	18508;5	28578;5
K	intron_retention	Cs	chr10	+	chr10:128360154-128360967				chr10:128360153-128360154;chr10:128360967-128360968		2018;0	832;0	1313;0	1214;0	1950;5	1369;6
K	intron_retention	Arhgap45	chr10	+	chr10:80021684-80021794				chr10:80021683-80021684;chr10:80021794-80021795		886;5	50;0	539;0	89;0	802;56	120;2
N	alternative_donor	Fyn	chr10	+	chr10:39395265-39455065;chr10:39420259-39455065;chr10:39438276-39455065;chr10:39395045-39455065;chr10:39454736-39455065;chr10:39417434-39455065	chr10:39451772-39455065		chr10:39395045-39395264;chr10:39395265-39417433;chr10:39417434-39420258;chr10:39420259-39438275;chr10:39438276-39451771;chr10:39451772-39454735	chr10:39395044-39395045;chr10:39395264-39395265;chr10:39417433-39417434;chr10:39420258-39420259;chr10:39438275-39438276;chr10:39451771-39451772		307;0	74;0	341;0	166;0	621;2	371;0
N	cassette	Lemd3	chr10	-	chr10:120949364-120977783	chr10:120949364-120952217;chr10:120952256-120977783		chr10:120952218-120952255			0;39	0;19	0;41	0;8	8;98	0;57
N	jcn_only_AA	Tmcc3	chr10	+	chr10:94430640-94550827;chr10:94430640-94514354;chr10:94430640-94550832;chr10:94430640-94462610;chr10:94430640-94578422;chr10:94430640-94555447	chr10:94430640-94547970		chr10:94462611-94514354;chr10:94514355-94547970;chr10:94547971-94550827;chr10:94550828-94550832;chr10:94550833-94555447;chr10:94555448-94578422	chr10:94514354-94514355;chr10:94547970-94547971;chr10:94550827-94550828;chr10:94550832-94550833;chr10:94555447-94555448;chr10:94578422-94578423		19;0	138;0	25;0	185;0	48;0	407;3
N	jcn_only_AD	Stx11	chr10	-	chr10:12944287-12946334;chr10:12944287-12963999	chr10:12944287-12964114		chr10:12946335-12963999;chr10:12964000-12964114	chr10:12963999-12964000;chr10:12964114-12964115		10;24	39;17	0;0	47;23	17;2	134;69
N	jcn_only_AA	Map2k2	chr10	+	chr10:81122613-81123619	chr10:81122613-81122978		chr10:81122979-81123619	chr10:81123619-81123620		850;1	486;0	636;9	490;0	588;3	347;3
N	jcn_only_AD	Gnptab	chr10	+	chr10:88436389-88437434	chr10:88436572-88437434		chr10:88436389-88436571	chr10:88436388-88436389		23;1057	20;590	64;1197	20;706	124;2853	64;1480
K	intron_retention	Jmjd1c	chr10	+	chr10:67249807-67252371				chr10:67249806-67249807;chr10:67252371-67252372		0;0	0;0	0;0	0;0	14;22	0;0
K	intron_retention	Ptbp1	chr10	+	chr10:79860195-79860823				chr10:79860194-79860195;chr10:79860823-79860824		544;0	143;0	430;0	274;0	343;26	166;3
K	intron_retention	Asf1a	chr10	+	chr10:53606286-53607664				chr10:53606285-53606286;chr10:53607664-53607665		135;0	158;0	111;0	106;0	359;19	216;3
N	alternative_donor	Smarcc2	chr10	+	chr10:128474410-128474682	chr10:128474415-128474682		chr10:128474410-128474414	chr10:128474409-128474410		974;0	365;0	767;0	441;0	1466;8	639;0
K	intron_retention	Baz2a	chr10	+	chr10:128115086-128116060				chr10:128115085-128115086;chr10:128116060-128116061		115;0	150;0	113;0	289;0	443;10	422;7
N	jcn_only_AA	Gns	chr10	+	chr10:121378190-121380117	chr10:121378190-121378612		chr10:121378613-121380117	chr10:121380117-121380118		2175;0	1126;0	1394;0	1209;0	2878;0	2893;2
N	alternative_donor		chr10	-	chr10:61102715-61103184	chr10:61102715-61103120		chr10:61103121-61103184	chr10:61103184-61103185		34;1392	15;443	0;904	0;550	42;2213	17;925
N	intron_retention		chr10	+	chr10:25489094-25495444				chr10:25489093-25489094;chr10:25495444-25495445		0;0	0;0	33;0	2;0	8;16	2;0
N	alternative_donor		chr10	+	chr10:51481640-51491933	chr10:51491719-51491933		chr10:51481640-51491718	chr10:51481639-51481640		1;34	0;17	3;21	0;23	1;304	2;182
K	jcn_only_AD	Tmpo	chr10	-	chr10:91166070-91180866;chr10:91166070-91170285	chr10:91166070-91171037		chr10:91170286-91171037;chr10:91171038-91180866	chr10:91171037-91171038;chr10:91180866-91180867		77;833	3;107	43;475	5;145	132;1091	18;205
N	jcn_only_AD	Esyt1	chr10	-	chr10:128516759-128516953;chr10:128516759-128516946;chr10:128516759-128516962	chr10:128516759-128517025		chr10:128516947-128516953;chr10:128516954-128516962;chr10:128516963-128517025	chr10:128516953-128516954;chr10:128516962-128516963;chr10:128517025-128517026		2034;0	653;0	1164;0	914;3	1524;0	1010;1
N	alternative_donor		chr10	-	chr10:34138819-34159968	chr10:34138819-34151585		chr10:34151586-34159968	chr10:34159968-34159969		0;33	0;34	0;24	0;52	7;86	0;167
N	jcn_only_AA	Cep83	chr10	+	chr10:94766518-94768818	chr10:94766518-94767043		chr10:94767044-94768818	chr10:94768818-94768819		139;3	27;0	97;0	26;0	569;0	180;0
N	intron_retention		chr10	+	chr10:116962573-116962672				chr10:116962572-116962573;chr10:116962672-116962673		0;20	0;37	0;5	0;61	0;20	9;130
N	intron_retention		chr10	+	chr10:80803510-80803604				chr10:80803509-80803510;chr10:80803604-80803605		13;0	0;0	5;0	0;0	0;20	0;10
K	intron_retention	Rmnd1	chr10	-	chr10:4411732-4413308				chr10:4411731-4411732;chr10:4413308-4413309		67;0	7;0	63;0	15;0	195;7	33;0
N	alternative_donor	Akap7,Rmnd1	chr10	-	chr10:4429172-4433464;chr10:4429172-4432265	chr10:4429172-4432063		chr10:4432064-4432265;chr10:4432266-4433464	chr10:4432265-4432266;chr10:4433464-4433465		1;1	0;0	9;1	0;0	5;4	0;0
N	coord_cassette	Stxbp5	chr10	-	chr10:9778072-9798121	chr10:9778072-9784340;chr10:9784401-9789362;chr10:9789429-9798121		chr10:9784341-9784400;chr10:9789363-9789428			6;59	2;17	0;79	0;26	5;176	0;39
N	jcn_only_AD	Eea1	chr10	+	chr10:95941627-95973985;chr10:95940973-95973985	chr10:95971587-95973985		chr10:95940973-95941626;chr10:95941627-95971586	chr10:95940972-95940973;chr10:95941626-95941627		75;0	20;0	49;0	47;0	407;0	139;10
N	alternative_donor	2019-09-10	chr10	-	chr10:59192816-59221390	chr10:59192816-59221378		chr10:59221379-59221390	chr10:59221390-59221391		42;11	7;0	39;0	16;0	65;13	32;2
K	intron_retention	Stat6	chr10	+	chr10:127655504-127656923				chr10:127655503-127655504;chr10:127656923-127656924		967;0	284;0	819;0	268;0	885;24	253;4
K	intron_retention	Rexo1	chr10	-	chr10:80548534-80549332				chr10:80548533-80548534;chr10:80549332-80549333		118;0	109;0	78;0	95;4	141;20	182;15
N	jcn_only_AA	Osbpl8	chr10	+	chr10:111270663-111272073;chr10:111270663-111272085	chr10:111270663-111272143		chr10:111272074-111272085;chr10:111272086-111272143	chr10:111272085-111272086;chr10:111272143-111272144		1867;0	350;5	1051;0	458;0	6294;0	2241;0
K	jcn_only_AD	Raet1d,Raet1e	chr10	+	chr10:22182116-22373776	chr10:22372359-22373776					24;195	11;50	13;132	20;57	55;109	42;115
N	alternative_donor	RP24-547D11.2	chr10	-	chr10:22265351-22302412	chr10:22265351-22302366		chr10:22302367-22302412	chr10:22302412-22302413		65;8	0;0	10;0	15;0	156;16	13;0
N	cassette	RP24-271F24.2	chr10	-	chr10:39654689-39681472	chr10:39654689-39655839;chr10:39655930-39681472		chr10:39655840-39655929			0;0	0;0	0;1	2;0	18;0	0;0
N	intron_retention		chr10	+	chr10:51494938-51495993				chr10:51494937-51494938;chr10:51495993-51495994		0;336	0;172	0;139	0;194	0;7547	6;2282
N	cassette	Psap	chr10	+	chr10:60277783-60292504	chr10:60277783-60291638;chr10:60291773-60292504		chr10:60291639-60291772			0;8009	0;1903	0;4268	2;2248	0;8260	0;2846
N	jcn_only_AA	Psap	chr10	+	chr10:60299560-60299778;chr10:60299560-60299781	chr10:60299560-60299746		chr10:60299747-60299778;chr10:60299779-60299781	chr10:60299778-60299779;chr10:60299781-60299782		24857;0	7460;0	15218;8	9057;0	29633;13	12257;1
N	jcn_only_AD		chr10	-	chr10:19008336-19010544;chr10:19008336-19009922;chr10:19008336-19009379	chr10:19008336-19011480		chr10:19009380-19009922;chr10:19009923-19010544;chr10:19010545-19011480	chr10:19009922-19009923;chr10:19010544-19010545;chr10:19011480-19011481		0;63	0;1180	0;90	0;1983	0;105	15;5511
N	jcn_only_AA		chr10	-	chr10:51406073-51412079	chr10:51411687-51412079					0;0	0;0	0;0	0;7	5;10	0;27
N	jcn_only_AD	Llph	chr10	+	chr10:120228204-120231202	chr10:120231070-120231202		chr10:120228204-120231069	chr10:120228203-120228204		769;0	378;0	884;0	628;0	1991;5	1331;0
N	alternative_acceptor	Gas2l3	chr10	-	chr10:89436248-89436502;chr10:89434380-89436502	chr10:89434362-89436502		chr10:89434362-89434379;chr10:89434380-89436247	chr10:89434361-89434362;chr10:89434379-89434380		2;194	0;28	1;148	0;51	28;711	7;200
N	jcn_only_AA	Ddx50	chr10	-	chr10:62642922-62643296	chr10:62642955-62643296		chr10:62642922-62642954	chr10:62642921-62642922		0;120	0;20	0;95	0;59	2;502	0;239
K	intron_retention	Ormdl2	chr10	-	chr10:128820106-128821541				chr10:128820105-128820106;chr10:128821541-128821542		25;0	0;0	0;0	0;2	9;5	3;9
K	intron_retention	Bclaf1	chr10	+	chr10:20329395-20332085				chr10:20329394-20329395;chr10:20332085-20332086		232;0	174;0	241;0	200;0	1003;13	751;13
N	alternative_donor	Dram1	chr10	-	chr10:88329142-88336810	chr10:88329142-88336125		chr10:88336126-88336810	chr10:88336810-88336811		130;6	395;18	84;0	590;31	257;24	1149;138
K	alternative_last_exon	Cdk17	chr10	+	chr10:93239044-93241685	chr10:93239044-93239587	chr10:93241686-93241785	chr10:93239588-93241328			0;46	0;9	0;43	0;17	2;95	0;45
K	intron_retention	Usp15	chr10	-	chr10:123125928-123127677				chr10:123125927-123125928;chr10:123127677-123127678		306;0	327;0	290;0	373;0	1414;3	2018;5
N	intron_retention		chr10	-	chr10:121622992-121626172				chr10:121622991-121622992;chr10:121626172-121626173		0;56	0;0	0;27	0;15	2;67	0;23
K	intron_retention	Ric8b	chr10	+	chr10:85009628-85015075				chr10:85009627-85009628;chr10:85015075-85015076		0;0	0;0	0;0	0;0	17;36	0;13
N	alternative_donor	Itgb2	chr10	+	chr10:77530793-77541965;chr10:77530485-77541965	chr10:77530460-77541965		chr10:77530460-77530484;chr10:77530485-77530792	chr10:77530459-77530460;chr10:77530484-77530485		8;4202	0;1125	5;2432	6;1899	6;4098	2;1492
N	jcn_only_AA	Trappc10	chr10	-	chr10:78201615-78202879;chr10:78201591-78202879	chr10:78201587-78202879		chr10:78201587-78201590;chr10:78201591-78201614	chr10:78201586-78201587;chr10:78201590-78201591		568;0	305;0	445;0	205;0	868;8	210;0
N	alternative_acceptor		chr10	+	chr10:50721942-50728181	chr10:50721942-50728089		chr10:50728090-50728181	chr10:50728181-50728182		0;63	0;65	0;74	0;56	0;241	3;376
N	intron_retention		chr10	-	chr10:34304980-34313588				chr10:34304979-34304980;chr10:34313588-34313589		0;0	0;0	0;0	0;0	2;6	0;0
K	cassette	Cep57l1	chr10	-	chr10:41723939-41729330	chr10:41723939-41728627;chr10:41728715-41729330		chr10:41728628-41728714			15;14	0;4	23;23	0;6	39;27	7;0
K	intron_retention	Rmnd1	chr10	-	chr10:4427692-4428408				chr10:4427691-4427692;chr10:4428408-4428409		0;0	0;0	0;0	2;0	0;44	0;9
K	cassette	Rab3ip	chr10	-	chr10:116919652-116937396	chr10:116919652-116928188;chr10:116928285-116937396		chr10:116928189-116928284			0;32	0;54	0;29	7;94	0;39	17;140
N	alternative_donor	Hk1	chr10	-	chr10:62315549-62327402;chr10:62315549-62340012	chr10:62315549-62325950		chr10:62325951-62327402;chr10:62327403-62340012	chr10:62327402-62327403;chr10:62340012-62340013		860;0	493;0	533;0	635;1	841;0	577;1
N	jcn_only_AD	Marcks	chr10	-	chr10:37136936-37138297;chr10:37136936-37138433	chr10:37136936-37137674		chr10:37137675-37138297;chr10:37138298-37138433	chr10:37138297-37138298;chr10:37138433-37138434		151;0	483;0	138;0	600;0	439;0	1565;2
K	intron_retention	Gnptab	chr10	+	chr10:88414599-88419124				chr10:88414598-88414599;chr10:88419124-88419125		376;0	170;0	342;0	169;0	523;20	440;8
K	mutually_exclusive	Fyn	chr10	+	chr10:39526931-39529918,chr10:39530075-39532015	chr10:39526931-39529436,chr10:39529602-39532015	chr10:39529919-39530074	chr10:39529437-39529601			168;2	45;0	130;5	97;4	250;9	158;5
N	alternative_acceptor	Naca	chr10	+	chr10:128035684-128036488	chr10:128035684-128036419		chr10:128036420-128036488	chr10:128036488-128036489		2341;4	617;0	1469;0	1235;0	4203;6	2133;1
N	jcn_only_AD	Cry1,Tmtc3	chr10	-	chr10:100451486-100456544;chr10:100451486-100457047	chr10:100451486-100456403		chr10:100456404-100456544;chr10:100456545-100457047	chr10:100456544-100456545;chr10:100457047-100457048		93;0	16;0	76;0	28;0	486;11	210;0
N	alternative_acceptor	Sbno2	chr10	-	chr10:80069432-80069610	chr10:80069437-80069610		chr10:80069432-80069436	chr10:80069431-80069432		0;375	0;898	0;305	0;1403	0;443	2;1690
N	alternative_acceptor		chr10	+	chr10:80014561-80014976	chr10:80014561-80014946		chr10:80014947-80014976	chr10:80014976-80014977		0;48	1;14	0;19	0;21	0;64	0;34
K	alternative_donor	Sgta	chr10	-	chr10:81052252-81059905;chr10:81052252-81060127	chr10:81052252-81059917		chr10:81059906-81059917;chr10:81059918-81060127	chr10:81059917-81059918;chr10:81060127-81060128		741;13	160;0	341;12	348;8	482;9	269;4
K	alternative_first_exon	R3hdm4	chr10	-	chr10:79913712-79916822	chr10:79913712-79914145	chr10:79916823-79917006	chr10:79914146-79914255			63;0	17;0	19;0	12;0	23;0	12;2
N	jcn_only_AA	Apaf1	chr10	-	chr10:91080066-91082182;chr10:91080132-91082182	chr10:91080089-91082182		chr10:91080066-91080088;chr10:91080089-91080131	chr10:91080065-91080066;chr10:91080088-91080089		66;55	58;36	91;10	99;49	172;113	150;133
N	intron_retention		chr10	+	chr10:51485757-51496035				chr10:51485756-51485757;chr10:51496035-51496036		67;291	36;141	47;135	56;138	64;4890	372;2278
K	cassette	Ube2n	chr10	+	chr10:95541452-95542271	chr10:95541452-95541637;chr10:95541779-95542271		chr10:95541638-95541778			2;478	0;264	0;432	0;422	34;745	0;786
K	intron_retention	Enpp1	chr10	-	chr10:24651397-24652834				chr10:24651396-24651397;chr10:24652834-24652835		70;0	25;0	95;0	23;0	260;12	50;0
K	intron_retention		chr10	+	chr10:81361500-81362024				chr10:81361499-81361500;chr10:81362024-81362025		909;5	215;4	536;0	115;0	1040;60	191;7
N	jcn_only_AA	RP23-413G8.2	chr10	+	chr10:116955658-116958979;chr10:116955658-116958884;chr10:116955658-116962029;chr10:116955658-116957095	chr10:116955658-116957915		chr10:116957096-116957915;chr10:116957916-116958884;chr10:116958885-116958979;chr10:116958980-116962029	chr10:116957915-116957916;chr10:116958884-116958885;chr10:116958979-116958980;chr10:116962029-116962030		103;0	176;0	16;0	235;0	83;0	438;5
N	jcn_only_AA		chr10	+	chr10:80026735-80026833	chr10:80026735-80026822		chr10:80026823-80026833	chr10:80026833-80026834		0;717	0;57	0;386	0;69	2;769	0;127
N	intron_retention	Plxnc1	chr10	-	chr10:94801516-94809083				chr10:94801515-94801516;chr10:94809083-94809084		0;0	0;0	0;0	0;0	0;15	1;0
N	intron_retention		chr10	+	chr10:60278467-60291638				chr10:60278466-60278467;chr10:60291638-60291639		0;0	2;5	0;0	0;13	13;64	0;28
N	alternative_acceptor		chr10	+	chr10:85001902-85008656;chr10:85001902-85003482;chr10:85001902-85004778;chr10:85001902-85008693	chr10:85001902-85015075		chr10:85003483-85004778;chr10:85004779-85008656;chr10:85008657-85008693;chr10:85008694-85015075	chr10:85004778-85004779;chr10:85008656-85008657;chr10:85008693-85008694;chr10:85015075-85015076		0;8	0;0	0;0	0;0	11;16	3;2
N	jcn_only_AA		chr10	+	chr10:88428655-88429469	chr10:88428655-88429460		chr10:88429461-88429469	chr10:88429469-88429470		0;327	0;119	0;293	0;176	8;530	0;375
K	alternative_donor	Nabp2	chr10	-	chr10:128409349-128410977;chr10:128409349-128410413;chr10:128409349-128409735	chr10:128409349-128409506		chr10:128409507-128409735;chr10:128409736-128410413;chr10:128410414-128410977	chr10:128409735-128409736;chr10:128410413-128410414;chr10:128410977-128410978		31;0	3;0	19;2	3;0	34;0	3;0
N	cassette	P4ha1	chr10	+	chr10:59354411-59361860;chr10:59352260-59361860	chr10:59352260-59355349,chr10:59354411-59355349;chr10:59355421-59361860		chr10:59355350-59355420			301;330	147;205	183;213	252;249	276;324	576;602
K	intron_retention	Prdm4	chr10	-	chr10:85893440-85899174				chr10:85893439-85893440;chr10:85899174-85899175		110;0	42;0	124;0	52;0	228;9	92;0
N	jcn_only_AD	Stk11	chr10	+	chr10:80130048-80130255	chr10:80130112-80130255		chr10:80130048-80130111	chr10:80130047-80130048		2;385	7;127	6;268	16;143	6;351	18;151
N	jcn_only_AA		chr10	-	chr10:7790457-7792507	chr10:7791595-7792507					0;0	0;0	0;0	0;2	23;0	0;0
N	jcn_only_AD	Lilr4b	chr10	+	chr10:51480754-51480905;chr10:51480790-51480905	chr10:51480759-51480905		chr10:51480754-51480758;chr10:51480759-51480789	chr10:51480753-51480754;chr10:51480758-51480759		1049;768	490;376	541;470	828;701	2498;2163	2394;1716
N	alternative_donor	Uqcr11	chr10	-	chr10:79978321-79978395	chr10:79978321-79978391		chr10:79978392-79978395	chr10:79978395-79978396		6;416	0;157	0;349	0;143	0;438	14;151
K	alternative_first_exon	Nup37	chr10	+	chr10:88147073-88148161	chr10:88147170-88148161	chr10:88146992-88147072	chr10:88147077-88147169			58;4	3;0	26;3	21;0	23;0	16;0
K	intron_retention	Eif4ebp2	chr10	-	chr10:61452584-61452613				chr10:61452583-61452584;chr10:61452613-61452614		0;150	0;15	0;72	0;6	2;91	0;2
K	intron_retention	Sash1	chr10	-	chr10:8744632-8746115				chr10:8744631-8744632;chr10:8746115-8746116		405;0	477;0	428;0	758;0	844;7	1515;2
N	intron_retention		chr10	+	chr10:81145123-81147969				chr10:81145122-81145123;chr10:81147969-81147970		2;116	5;130	0;110	5;152	5;160	3;220
K	intron_retention	Snrpf	chr10	-	chr10:93583531-93584029				chr10:93583530-93583531;chr10:93584029-93584030		744;0	438;0	697;0	647;0	1110;5	800;0
N	alternative_acceptor	Fbxo7	chr10	+	chr10:86024711-86029008	chr10:86024711-86026194		chr10:86026195-86029008	chr10:86029008-86029009		143;0	74;0	77;0	110;0	145;3	175;1
N	jcn_only_AA		chr10	+	chr10:80256013-80256679	chr10:80256013-80256635		chr10:80256636-80256679	chr10:80256679-80256680		0;756	7;386	0;636	2;406	0;626	0;245
N	intron_retention		chr10	-	chr10:127542674-127543175				chr10:127542673-127542674;chr10:127543175-127543176		0;193	0;38	2;116	6;30	0;377	0;65
N	alternative_donor	Bclaf1	chr10	+	chr10:20312605-20318007	chr10:20317519-20318007		chr10:20312605-20317518	chr10:20312604-20312605		211;1	56;0	128;1	60;1	420;9	120;4
N	intron_retention	P4ha1	chr10	+	chr10:59354411-59355349				chr10:59354410-59354411;chr10:59355349-59355350		0;11	0;0	0;0	0;0	9;31	14;23
N	alternative_acceptor	RP24-456P10.1	chr10	+	chr10:62937540-62937931	chr10:62937540-62937927		chr10:62937928-62937931	chr10:62937931-62937932		0;22	0;10	0;24	0;6	2;46	0;21
N	jcn_only_AA	Sf3a2	chr10	+	chr10:80803510-80803648;chr10:80803510-80803604;chr10:80803510-80803582	chr10:80803510-80803597		chr10:80803583-80803597;chr10:80803598-80803604;chr10:80803605-80803648	chr10:80803597-80803598;chr10:80803604-80803605;chr10:80803648-80803649		953;1	427;0	899;1	345;0	835;3	326;1
K	alternative_donor	Tfam,Timm13	chr10	-	chr10:71237032-71238234	chr10:71237032-71237839		chr10:71237840-71238234	chr10:71238234-71238235		0;22	13;8	0;8	0;3	0;23	0;4
N	alternative_donor	Tnfaip3	chr10	-	chr10:19011791-19014401;chr10:19011791-19012996;chr10:19011791-19014028;chr10:19011791-19011919;chr10:19011791-19011889;chr10:19011791-19015152;chr10:19011791-19012055;chr10:19011791-19012216;chr10:19011791-19015547	chr10:19011791-19013808		chr10:19011890-19011919;chr10:19011920-19012055;chr10:19012056-19012216;chr10:19012217-19012996;chr10:19012997-19013808;chr10:19013809-19014028;chr10:19014029-19014401;chr10:19014402-19015152;chr10:19015153-19015547	chr10:19011919-19011920;chr10:19012055-19012056;chr10:19012216-19012217;chr10:19012996-19012997;chr10:19013808-19013809;chr10:19014028-19014029;chr10:19014401-19014402;chr10:19015152-19015153;chr10:19015547-19015548		24;0	154;0	18;0	295;0	9;0	612;0
N	alternative_donor	Adgb	chr10	-	chr10:10450112-10472240	chr10:10450112-10468688		chr10:10468689-10472240	chr10:10472240-10472241		0;0	0;0	0;0	0;0	0;0	2;0
N	jcn_only_AA	Ranbp2	chr10	+	chr10:58488675-58490609	chr10:58488675-58488901		chr10:58488902-58490609	chr10:58490609-58490610		233;0	249;0	174;0	383;0	1358;0	2514;10
N	jcn_only_AA	Slc16a10	chr10	-	chr10:40080808-40141702;chr10:40141577-40141702;chr10:40133652-40141702	chr10:40119050-40141702		chr10:40080808-40119049;chr10:40119050-40133651;chr10:40133652-40141576	chr10:40080807-40080808;chr10:40119049-40119050;chr10:40133651-40133652		156;0	148;0	122;0	67;0	118;0	140;14
K	coord_cassette	Itgb2	chr10	+	chr10:77557531-77560149	chr10:77557531-77557951;chr10:77558140-77559478;chr10:77559724-77560149		chr10:77557952-77558139;chr10:77559479-77559723			8;1171	5;394	0;745	1;523	0;1246	1;626
N	jcn_only_AD	RP23-9F3.1	chr10	-	chr10:4407926-4410731	chr10:4407926-4410712		chr10:4410713-4410731	chr10:4410731-4410732		0;51	0;17	0;69	0;5	6;151	0;28
N	jcn_only_AD	Nrbf2	chr10	-	chr10:67275655-67285096;chr10:67275655-67283934	chr10:67275655-67285066		chr10:67283935-67285066;chr10:67285067-67285096	chr10:67285066-67285067;chr10:67285096-67285097		100;5	26;0	76;0	39;0	135;0	82;0
K	intron_retention	Lrp1	chr10	-	chr10:127582741-127583380				chr10:127582740-127582741;chr10:127583380-127583381		18;0	6;0	17;0	2;0	6;36	9;9
N	jcn_only_AD	Tysnd1	chr10	+	chr10:61696391-61702033	chr10:61699629-61702033		chr10:61696391-61699628	chr10:61696390-61696391		0;261	0;31	0;261	0;55	2;169	0;50
N	cassette	Mdm2	chr10	-	chr10:117691223-117694904	chr10:117691223-117692581;chr10:117692738-117694904		chr10:117692582-117692737			0;224	0;260	0;151	0;251	0;474	3;944
K	intron_retention	Med23	chr10	+	chr10:24904478-24905821				chr10:24904477-24904478;chr10:24905821-24905822		184;0	98;0	116;0	86;0	306;20	166;5
K	jcn_only_AA	Cdc34	chr10	+	chr10:79685368-79687848;chr10:79685368-79687852	chr10:79685368-79687855		chr10:79687849-79687852;chr10:79687853-79687855	chr10:79687852-79687853;chr10:79687855-79687856		566;5	270;13	342;20	285;6	316;8	244;13
N	alternative_donor	Stat2	chr10	+	chr10:128281709-128282101	chr10:128281771-128282101		chr10:128281709-128281770	chr10:128281708-128281709		686;3	2230;13	674;0	3810;17	1545;81	5778;108
N	alternative_donor	Nap1l1	chr10	+	chr10:111496106-111496753;chr10:111496171-111496753	chr10:111496072-111496753		chr10:111496072-111496105;chr10:111496106-111496170	chr10:111496071-111496072;chr10:111496105-111496106		277;1	96;0	196;0	86;0	412;0	96;0
K	intron_retention		chr10	+	chr10:111284420-111286115				chr10:111284419-111284420;chr10:111286115-111286116		2428;13	489;0	1240;0	526;0	7222;199	2727;27
K	intron_retention	RP24-535C14.4	chr10	-	chr10:81302406-81302839				chr10:81302405-81302406;chr10:81302839-81302840		0;0	0;0	0;0	2;0	0;22	0;5
N	alternative_donor	Marcks	chr10	-	chr10:37136936-37138297;chr10:37136936-37138433	chr10:37136936-37137674		chr10:37137675-37138297;chr10:37138298-37138433	chr10:37138297-37138298;chr10:37138433-37138434		151;7	484;14	138;5	601;14	441;8	1566;24
N	intron_retention		chr10	+	chr10:24155385-24179116				chr10:24155384-24155385;chr10:24179116-24179117		0;0	0;0	0;0	0;0	2;26	0;8
N	cassette	RP23-233B6.2	chr10	+	chr10:83590388-83591688	chr10:83590388-83590986;chr10:83591184-83591688		chr10:83590987-83591183			0;106	0;72	0;63	6;93	0;532	0;684
N	alternative_acceptor		chr10	-	chr10:120634731-120665740	chr10:120664098-120665740		chr10:120634731-120664097	chr10:120634730-120634731		0;0	0;0	0;0	0;0	2;3	0;1
K	intron_retention		chr10	+	chr10:51484570-51485215				chr10:51484569-51484570;chr10:51485215-51485216		185;205	33;97	135;116	86;86	1065;3973	491;1569
N	intron_retention		chr10	+	chr10:3973201-3973441				chr10:3973200-3973201;chr10:3973441-3973442		0;78	0;14	0;27	0;13	5;43	0;11
N	cassette	Erbb3	chr10	-	chr10:128577016-128578099	chr10:128577016-128577203;chr10:128577295-128578099		chr10:128577204-128577294			0;5	0;2	0;14	0;8	7;17	2;6
N	cassette	Apaf1	chr10	-	chr10:91020782-91031548	chr10:91020782-91023719;chr10:91023849-91031548		chr10:91023720-91023848			0;143	0;63	0;78	0;105	9;206	0;277
N	alternative_acceptor	Nabp2	chr10	-	chr10:128401833-128408153;chr10:128401773-128408153;chr10:128403086-128408153;chr10:128403149-128408153	chr10:128401924-128408153		chr10:128401773-128401832;chr10:128401833-128401923;chr10:128401924-128403085;chr10:128403086-128403148	chr10:128401772-128401773;chr10:128401832-128401833;chr10:128401923-128401924;chr10:128403085-128403086		0;478	1;205	2;496	0;226	13;540	1;171
K	intron_retention	Nab2	chr10	-	chr10:127665139-127666375				chr10:127665138-127665139;chr10:127666375-127666376		120;0	109;0	82;0	148;0	149;12	141;9
K	intron_retention	Ascc3	chr10	+	chr10:50735353-50748805				chr10:50735352-50735353;chr10:50748805-50748806		170;0	139;0	144;0	165;0	541;5	1177;9
K	intron_retention	Mtfr2	chr10	+	chr10:20354266-20357254				chr10:20354265-20354266;chr10:20357254-20357255		155;0	114;0	133;0	189;0	222;28	133;0
N	intron_retention		chr10	+	chr10:51484340-51494615				chr10:51484339-51484340;chr10:51494615-51494616		0;238	0;107	0;110	0;96	3;3127	5;1643
N	intron_retention	Txnrd1	chr10	+	chr10:82887269-82890361				chr10:82887268-82887269;chr10:82890361-82890362		0;0	0;0	0;0	2;0	0;5	0;15
K	intron_retention	Ccar1	chr10	-	chr10:62747465-62750546				chr10:62747464-62747465;chr10:62750546-62750547		192;0	75;0	108;0	165;0	1008;5	740;4
N	alternative_donor	Gns	chr10	+	chr10:121391482-121392680	chr10:121391862-121392680		chr10:121391482-121391861	chr10:121391481-121391482		2032;1	1008;1	1236;0	1333;0	2685;3	2431;1
N	jcn_only_AD	Fgd6	chr10	+	chr10:94036734-94043301;chr10:94035870-94043301	chr10:94036311-94043301		chr10:94035870-94036310;chr10:94036311-94036733	chr10:94035869-94035870;chr10:94036310-94036311		0;81	0;69	0;78	0;76	10;203	5;53
N	cassette	Arhgap18	chr10	+	chr10:26889873-26916392	chr10:26889873-26912606;chr10:26912732-26916392		chr10:26912607-26912731			13;83	0;8	5;53	0;9	34;398	0;12
K	intron_retention	Lrp1	chr10	-	chr10:127592139-127593352				chr10:127592138-127592139;chr10:127593352-127593353		2818;27	645;7	1908;9	583;6	4422;56	1357;9
N	intron_retention		chr10	+	chr10:75330935-75333298				chr10:75330934-75330935;chr10:75333298-75333299		0;4	0;91	0;0	0;38	0;0	2;152
K	alternative_acceptor	Ncln	chr10	-	chr10:81487585-81487679	chr10:81487606-81487679		chr10:81487585-81487605	chr10:81487584-81487585		0;424	26;154	15;332	8;228	11;327	18;242
K	intron_retention		chr10	+	chr10:51494179-51494721				chr10:51494178-51494179;chr10:51494721-51494722		30;228	20;112	0;102	16;91	132;3407	86;1515
K	cassette	Gstt3	chr10	-	chr10:75775011-75775870	chr10:75775011-75775489;chr10:75775498-75775870		chr10:75775490-75775497			56;10	8;0	53;0	39;0	78;2	36;2
N	alternative_acceptor	Stat6	chr10	+	chr10:127657019-127657128;chr10:127657019-127657107;chr10:127657019-127657166;chr10:127657019-127657191	chr10:127657019-127657146		chr10:127657108-127657128;chr10:127657129-127657146;chr10:127657147-127657166;chr10:127657167-127657191	chr10:127657128-127657129;chr10:127657146-127657147;chr10:127657166-127657167;chr10:127657191-127657192		238;0	73;0	208;0	83;1	260;0	77;0
N	cassette	Sash1	chr10	-	chr10:8756762-8885723	chr10:8756762-8780518;chr10:8780621-8885723		chr10:8780519-8780620			0;140	0;109	0;91	5;172	0;229	0;373
K	intron_retention	RP23-233B6.2	chr10	+	chr10:83555616-83556000				chr10:83555615-83555616;chr10:83556000-83556001		0;0	3;0	1;0	0;0	36;11	45;11
N	alternative_donor	Rmnd1	chr10	-	chr10:4429172-4432265;chr10:4429172-4432063	chr10:4429172-4433464		chr10:4432064-4432265;chr10:4432266-4433464	chr10:4432265-4432266;chr10:4433464-4433465		2;0	0;0	2;8	0;0	7;2	0;0
N	jcn_only_AA		chr10	+	chr10:81357887-81360200	chr10:81357887-81360081		chr10:81360082-81360200	chr10:81360200-81360201		0;1032	7;134	0;460	0;70	13;742	0;69
K	intron_retention	Rmnd1	chr10	-	chr10:4427692-4429076				chr10:4427691-4427692;chr10:4429076-4429077		64;0	9;0	56;2	16;0	183;32	33;5
K	intron_retention		chr10	+	chr10:128276899-128277122				chr10:128276898-128276899;chr10:128277122-128277123		466;0	1175;2	356;0	1660;0	966;24	2716;24
N	jcn_only_AA	Stxbp5	chr10	-	chr10:9767267-9768829	chr10:9767270-9768829		chr10:9767267-9767269	chr10:9767266-9767267		1;181	0;24	0;130	0;30	0;495	0;83
K	jcn_only_AA	Cct2	chr10	-	chr10:117063051-117063705	chr10:117063140-117063705		chr10:117063051-117063139	chr10:117063050-117063051		1249;11	357;0	675;0	527;0	816;0	590;0
K	intron_retention	Ascc3	chr10	+	chr10:50608071-50617711				chr10:50608070-50608071;chr10:50617711-50617712		160;0	125;0	74;0	131;2	627;0	1259;3
N	alternative_acceptor		chr10	+	chr10:127659499-127659601	chr10:127659499-127659588		chr10:127659589-127659601	chr10:127659601-127659602		1;814	10;223	11;791	0;332	15;909	2;349
K	cassette	Rev3l	chr10	+	chr10:39732614-39783142	chr10:39732614-39742690;chr10:39742819-39783142		chr10:39742691-39742818			25;4	0;0	8;1	0;0	25;18	0;0
N	alternative_donor	Jmjd1c	chr10	+	chr10:67096719-67157906;chr10:67126640-67157906;chr10:67097108-67157906;chr10:67127423-67157906;chr10:67126620-67157906	chr10:67120063-67157906		chr10:67096719-67097107;chr10:67097108-67120062;chr10:67120063-67126619;chr10:67126620-67126639;chr10:67126640-67127422	chr10:67096718-67096719;chr10:67097107-67097108;chr10:67120062-67120063;chr10:67126619-67126620;chr10:67126639-67126640		35;0	9;0	9;0	23;0	128;1	81;1
N	jcn_only_AD	Stat6	chr10	+	chr10:127659499-127659588	chr10:127659503-127659588		chr10:127659499-127659502	chr10:127659498-127659499		1748;3	480;0	1699;3	714;0	1943;7	750;0
K	intron_retention		chr10	-	chr10:117821647-117822800				chr10:117821646-117821647;chr10:117822800-117822801		2278;0	2244;0	1980;0	3201;0	6210;8	9799;18
K	intron_retention		chr10	+	chr10:60296003-60299097				chr10:60296002-60296003;chr10:60299097-60299098		30581;65	10507;27	21183;40	12948;37	43755;464	21497;206
N	jcn_only_AD	Hdac2	chr10	+	chr10:36986407-36988079	chr10:36986425-36988079		chr10:36986407-36986424	chr10:36986406-36986407		0;216	0;82	0;142	0;86	0;473	1;226
K	alternative_donor	Parpbp	chr10	-	chr10:88144096-88146851	chr10:88144096-88146495		chr10:88146496-88146851	chr10:88146851-88146852		0;14	0;0	0;6	0;0	9;28	0;1
K	intron_retention	Gns	chr10	+	chr10:121365359-121371143				chr10:121365358-121365359;chr10:121371143-121371144		1485;0	570;0	864;0	715;0	1488;29	978;35
K	alternative_first_exon	Sgk1	chr10	+	chr10:21992408-21994965;chr10:21994826-21994965	chr10:21994182-21994965	chr10:21992223-21992407;chr10:21994666-21994825	chr10:21993890-21994181			172;3	63;0	170;4	90;2	276;3	93;0
N	intron_retention		chr10	+	chr10:81359554-81360081				chr10:81359553-81359554;chr10:81360081-81360082		0;0	2;0	0;0	0;0	6;71	0;15
K	intron_retention	Lta4h	chr10	+	chr10:93471367-93471853				chr10:93471366-93471367;chr10:93471853-93471854		652;0	216;0	484;0	216;0	928;20	251;0
K	jcn_only_AD	Adgb,Zufsp	chr10	-	chr10:10422761-10431070	chr10:10422761-10426598					0;0	0;0	0;0	8;0	0;3	0;1
N	cassette	Tle2	chr10	+	chr10:81576643-81580256	chr10:81576643-81577688;chr10:81577692-81580256		chr10:81577689-81577691			0;0	0;1	1;0	0;0	0;24	0;0
N	alternative_acceptor	Arhgap18	chr10	+	chr10:26879051-26880687	chr10:26879051-26879709		chr10:26879710-26880687	chr10:26880687-26880688		267;0	20;0	175;0	23;0	750;4	55;0
N	jcn_only_AA	Lilr4b	chr10	+	chr10:51482928-51483761;chr10:51482928-51484516	chr10:51482928-51494792					114;0	59;1	63;0	78;0	248;0	267;0
K	alternative_acceptor	Dtx3	chr10	-	chr10:127193339-127193729	chr10:127193358-127193729		chr10:127193339-127193357	chr10:127193338-127193339		0;20	0;0	0;21	5;8	18;78	9;18
N	alternative_donor	Osbpl8	chr10	+	chr10:111219586-111224671;chr10:111217514-111224671	chr10:111204841-111224671		chr10:111204841-111217513;chr10:111217514-111219585	chr10:111204840-111204841;chr10:111217513-111217514		4;602	0;193	2;366	2;166	45;1915	9;938
N	alternative_donor	Polr3b	chr10	+	chr10:84720518-84725650	chr10:84724864-84725650		chr10:84720518-84724863	chr10:84720517-84720518		110;0	23;0	39;1	24;0	75;6	67;4
N	jcn_only_AA	Helb	chr10	-	chr10:120094287-120110832	chr10:120109056-120110832					3;78	0;38	0;81	0;10	0;111	0;15
K	intron_retention	Lrp1	chr10	-	chr10:127557562-127558073				chr10:127557561-127557562;chr10:127558073-127558074		2782;0	702;0	2019;0	430;0	3764;29	976;0
N	jcn_only_AD	Eef2	chr10	+	chr10:81179452-81179543;chr10:81179375-81179543	chr10:81179456-81179543		chr10:81179375-81179451;chr10:81179452-81179455	chr10:81179374-81179375;chr10:81179451-81179452		16970;0	7314;0	11747;0	9473;0	16255;10	9499;0
K	alternative_first_exon	Plagl1	chr10	+	chr10:13091025-13105854	chr10:13091813-13105854	chr10:13090788-13091024	chr10:13091775-13091812			0;0	2;0	0;0	1;0	0;0	0;4
N	jcn_only_AA	Tnfaip3	chr10	-	chr10:19008336-19011480;chr10:19009998-19011480;chr10:19010623-19011480	chr10:19008352-19011480		chr10:19008336-19008351;chr10:19008352-19009997;chr10:19009998-19010622	chr10:19008335-19008336;chr10:19008351-19008352;chr10:19009997-19009998		63;0	1180;0	90;0	1983;0	105;0	5531;14
N	jcn_only_AD	Vsir	chr10	+	chr10:60358264-60358943	chr10:60358268-60358943		chr10:60358264-60358267	chr10:60358263-60358264		0;819	0;199	0;444	0;168	10;890	0;313
N	jcn_only_AD	Lilr4b	chr10	+	chr10:51482905-51484249	chr10:51483879-51484249		chr10:51482905-51483878	chr10:51482904-51482905		8;67	0;41	0;44	0;84	0;230	0;377
N	jcn_only_AD	Lilrb4a,RP23-325K4.1	chr10	+	chr10:51496036-51496166;chr10:51485757-51496166;chr10:51494846-51496166;chr10:51485781-51496166	chr10:51496060-51496166					36;7903	59;8366	10;6178	58;10132	145;29352	163;38794
K	intron_retention	Baz2a	chr10	+	chr10:128125402-128125498				chr10:128125401-128125402;chr10:128125498-128125499		35;0	51;0	82;0	85;0	117;7	97;10
K	intron_retention	Jmjd1c	chr10	+	chr10:67186312-67189735				chr10:67186311-67186312;chr10:67189735-67189736		136;0	6;0	76;0	18;0	430;18	26;0
N	jcn_only_AA	Tbc1d15	chr10	-	chr10:115220739-115221582;chr10:115220735-115221582	chr10:115220409-115221582		chr10:115220409-115220734;chr10:115220735-115220738	chr10:115220408-115220409;chr10:115220734-115220735		95;263	24;141	97;201	35;120	314;798	107;447
N	intron_retention		chr10	-	chr10:127583902-127584312				chr10:127583901-127583902;chr10:127584312-127584313		0;0	0;0	0;0	0;0	0;60	5;9
N	alternative_acceptor	Dnajb12	chr10	+	chr10:59896448-59896688;chr10:59896448-59897490	chr10:59896448-59896901		chr10:59896689-59896901;chr10:59896902-59897490	chr10:59896901-59896902;chr10:59897490-59897491		44;0	28;0	50;1	55;0	113;3	46;1
K	intron_retention		chr10	-	chr10:89434362-89436502				chr10:89434361-89434362;chr10:89436502-89436503		194;0	28;0	148;0	51;0	711;23	200;7
N	intron_retention		chr10	-	chr10:120374701-120473251				chr10:120374700-120374701;chr10:120473251-120473252		7;0	2;0	0;0	11;0	5;15	0;0
N	intron_retention		chr10	-	chr10:120473339-120476050				chr10:120473338-120473339;chr10:120476050-120476051		0;220	0;32	6;140	1;40	0;217	0;53
N	jcn_only_AA	Cct2	chr10	-	chr10:117056160-117057173;chr10:117056127-117057173	chr10:117056184-117057173		chr10:117056127-117056159;chr10:117056160-117056183	chr10:117056126-117056127;chr10:117056159-117056160		1859;0	1101;0	1997;14	1422;0	3109;6	1628;2
K	alternative_donor	Mrpl42	chr10	-	chr10:95500523-95501905	chr10:95500523-95501889		chr10:95501890-95501905	chr10:95501905-95501906		294;2	69;0	177;0	40;0	384;0	63;0
N	alternative_donor	Rbms2	chr10	-	chr10:128137708-128137840;chr10:128137708-128137919	chr10:128137708-128137850		chr10:128137841-128137850;chr10:128137851-128137919	chr10:128137850-128137851;chr10:128137919-128137920		165;0	227;0	230;0	164;0	242;0	239;0
K	intron_retention	Ppp1r12a	chr10	+	chr10:108252925-108253324				chr10:108252924-108252925;chr10:108253324-108253325		83;0	100;0	59;0	148;0	273;31	398;28
N	alternative_acceptor	Lilr4b	chr10	+	chr10:80026751-80026833	chr10:80026751-80026822		chr10:80026823-80026833	chr10:80026833-80026834		0;7	0;0	0;4	0;0	0;46	1;7
N	alternative_acceptor	Baz2a	chr10	+	chr10:128092851-128096438	chr10:128092851-128096379		chr10:128096380-128096438	chr10:128096438-128096439		0;1	0;0	0;0	9;0	0;8	2;0
N	jcn_only_AA	Nabp2	chr10	-	chr10:128401833-128408153;chr10:128401924-128408153;chr10:128403086-128408153;chr10:128403149-128408153	chr10:128401773-128408153		chr10:128401773-128401832;chr10:128401833-128401923;chr10:128401924-128403085;chr10:128403086-128403148	chr10:128401772-128401773;chr10:128401832-128401833;chr10:128401923-128401924;chr10:128403085-128403086		818;0	375;0	1034;0	459;0	1097;2	301;0
K	alternative_acceptor	Coq10a	chr10	-	chr10:128365216-128368006	chr10:128365246-128368006		chr10:128365216-128365245	chr10:128365215-128365216		180;1	19;0	86;5	22;0	91;21	10;0
N	alternative_first_exon	Lrp1	chr10	-	chr10:80671838-80675823	chr10:80671838-80671927	chr10:80675824-80675940	chr10:80671928-80672015			0;256	0;10	0;151	0;22	3;249	0;18
N	intron_retention		chr10	-	chr10:80549190-80549332				chr10:80549189-80549190;chr10:80549332-80549333		0;0	0;0	0;0	0;4	1;20	3;20
N	intron_retention		chr10	-	chr10:42197735-42197795				chr10:42197734-42197735;chr10:42197795-42197796		9;81	0;0	0;73	0;13	0;144	0;20
N	jcn_only_AD	Sgpl1	chr10	-	chr10:61106371-61107576	chr10:61106371-61107568		chr10:61107569-61107576	chr10:61107576-61107577		1508;0	428;0	1031;0	843;0	2941;6	1481;0
N	alternative_last_exon	Igf1	chr10	+	chr10:51494846-51496166	chr10:51494846-51495993,chr10:51494846-51495536	chr10:51496167-51496613	chr10:51495994-51496059			0;3566	0;3662	0;2827	0;4697	1;11052	4;17969
N	intron_retention	Tnfaip3	chr10	-	chr10:19011791-19011919				chr10:19011790-19011791;chr10:19011919-19011920		0;0	7;160	0;4	11;420	0;4	18;773
N	intron_retention		chr10	-	chr10:80062760-80064144				chr10:80062759-80062760;chr10:80064144-80064145		0;5	0;0	0;0	28;0	0;13	8;25
N	jcn_only_AD		chr10	-	chr10:33929987-33930292	chr10:33929987-33930155		chr10:33930156-33930292	chr10:33930292-33930293		0;31	0;134	0;22	0;197	0;239	3;867
N	cassette	Col18a1	chr10	-	chr10:77067659-77069435	chr10:77067659-77068389;chr10:77068465-77069435		chr10:77068390-77068464			7;319	0;286	0;222	8;408	0;207	0;327
K	intron_retention	Epb41l2	chr10	+	chr10:25502388-25504136				chr10:25502387-25502388;chr10:25504136-25504137		250;0	118;0	307;0	150;0	316;39	155;2
K	alternative_donor	Uhrf1bp1l	chr10	+	chr10:89809764-89811486	chr10:89809779-89811486		chr10:89809764-89809778	chr10:89809763-89809764		6;55	0;31	0;74	2;27	16;199	10;81
K	intron_retention	Col18a1	chr10	-	chr10:77054271-77054783				chr10:77054270-77054271;chr10:77054783-77054784		255;0	250;0	270;0	220;0	202;16	286;0
N	intron_retention		chr10	+	chr10:59333205-59333290				chr10:59333204-59333205;chr10:59333290-59333291		0;0	0;0	0;0	0;0	5;4	0;15
N	jcn_only_AA	Gns	chr10	+	chr10:121376735-121378094;chr10:121376735-121377940;chr10:121376735-121378021	chr10:121376735-121377942		chr10:121377941-121377942;chr10:121377943-121378021;chr10:121378022-121378094	chr10:121377942-121377943;chr10:121378021-121378022;chr10:121378094-121378095		2341;0	1464;0	2048;0	1831;0	4038;0	3701;1
N	cassette	Fyn	chr10	+	chr10:39515670-39525400	chr10:39515670-39522753;chr10:39522853-39525400		chr10:39522754-39522852			0;271	0;69	0;245	0;168	0;464	9;327
K	intron_retention	Mum1	chr10	+	chr10:80229081-80230056				chr10:80229080-80229081;chr10:80230056-80230057		98;0	0;0	77;12	7;0	109;26	34;0
N	jcn_only_AA	Rab5b	chr10	-	chr10:128683317-128686747	chr10:128683347-128686747		chr10:128683317-128683346	chr10:128683316-128683317		0;757	2;256	0;609	0;488	0;1224	0;772
K	cassette	Hsp90b1	chr10	-	chr10:86695964-86698318	chr10:86695964-86696718;chr10:86696836-86698318		chr10:86696719-86696835			2;1391	2;380	2;803	0;413	5;3712	5;2011
N	jcn_only_AD	Irak3,Scyl2	chr10	-	chr10:89669803-89678277	chr10:89669803-89673365		chr10:89673366-89678277	chr10:89678277-89678278		164;0	95;0	167;0	92;5	333;0	361;0
K	intron_retention	Rps12	chr10	-	chr10:23785678-23785901				chr10:23785677-23785678;chr10:23785901-23785902		12593;14	6152;0	10778;11	7693;0	12009;28	9368;18
N	alternative_donor	Ranbp2	chr10	+	chr10:58480820-58483028	chr10:58482304-58483028		chr10:58480820-58482303	chr10:58480819-58480820		413;2	392;2	226;2	469;4	1528;24	3101;41
N	intron_retention	Eef2	chr10	+	chr10:81180078-81180137				chr10:81180077-81180078;chr10:81180137-81180138		0;0	0;0	0;0	5;0	0;3	0;21
K	intron_retention	Lilrb4a,RP23-325K4.1	chr10	+	chr10:51496060-51496166				chr10:51496059-51496060;chr10:51496166-51496167		7903;320	8366;213	6178;213	10132;222	29352;7784	38794;3997
N	alternative_donor		chr10	-	chr10:79759237-79760861	chr10:79759237-79760790		chr10:79760791-79760861	chr10:79760861-79760862		0;315	0;153	0;314	0;157	0;341	5;130
N	jcn_only_AD	Dse	chr10	-	chr10:34184161-34208199;chr10:34184161-34207590;chr10:34184161-34207079	chr10:34184161-34186668		chr10:34186669-34207079;chr10:34207080-34207590;chr10:34207591-34208199	chr10:34207079-34207080;chr10:34207590-34207591;chr10:34208199-34208200		173;0	160;0	110;0	210;0	476;0	550;2
K	intron_retention	Sesn1	chr10	+	chr10:41903805-41905173				chr10:41903804-41903805;chr10:41905173-41905174		281;5	0;0	288;0	2;0	1100;40	39;0
N	jcn_only_AA	Polrmt	chr10	-	chr10:79737887-79741707	chr10:79741277-79741707					0;142	0;0	3;68	0;6	0;72	0;15
N	jcn_only_AD	Tbc1d15	chr10	-	chr10:115220409-115221582	chr10:115220409-115220687		chr10:115220688-115221582	chr10:115221582-115221583		263;101	141;49	201;115	120;50	798;366	447;131
K	intron_retention	Tysnd1	chr10	+	chr10:61696743-61698297				chr10:61696742-61696743;chr10:61698297-61698298		120;0	10;0	78;0	25;0	64;20	19;6
K	intron_retention	Sbno2	chr10	-	chr10:80058730-80058804				chr10:80058729-80058730;chr10:80058804-80058805		231;0	640;0	210;0	977;14	219;34	1218;53
N	coord_cassette	Atg5	chr10	+	chr10:44286198-44303566	chr10:44286198-44289862;chr10:44289991-44294595;chr10:44294675-44303566		chr10:44289863-44289990;chr10:44294596-44294674			0;100	0;20	0;85	0;74	0;194	7;104
K	alternative_acceptor	Actr6	chr10	-	chr10:89725904-89726636	chr10:89725954-89726636		chr10:89725904-89725953	chr10:89725903-89725904		8;0	7;0	44;0	7;0	93;8	47;0
K	jcn_only_AD	Irak3	chr10	-	chr10:120146630-120165092	chr10:120146630-120165040		chr10:120165041-120165092	chr10:120165092-120165093		199;5	603;0	140;0	676;2	277;5	1184;28
N	alternative_acceptor	Rps26	chr10	-	chr10:128624637-128625206	chr10:128624656-128625206		chr10:128624637-128624655	chr10:128624636-128624637		6380;0	4060;6	5717;0	4749;1	5795;5	4075;0
N	intron_retention		chr10	-	chr10:127539980-127540152				chr10:127539979-127539980;chr10:127540152-127540153		0;2	0;0	0;0	0;0	0;22	2;0
N	cassette	Adgrg6	chr10	-	chr10:14448129-14450578	chr10:14448129-14448817;chr10:14448871-14450578		chr10:14448818-14448870			0;27	0;55	0;20	0;98	0;104	7;353
K	intron_retention	Stat6	chr10	+	chr10:127655019-127655296				chr10:127655018-127655019;chr10:127655296-127655297		1428;0	392;0	1215;0	440;0	1701;27	633;2
N	jcn_only_AA	Tmem259	chr10	-	chr10:79977803-79977962;chr10:79977854-79977962	chr10:79977800-79977962		chr10:79977800-79977802;chr10:79977803-79977853	chr10:79977799-79977800;chr10:79977802-79977803		1397;8	491;0	1028;0	464;0	1483;0	503;2
N	alternative_donor	Polr3b	chr10	+	chr10:84639851-84646795	chr10:84646704-84646795		chr10:84639851-84646703	chr10:84639850-84639851		191;0	33;0	192;0	60;0	567;1	216;0
K	alternative_acceptor	Scyl2	chr10	-	chr10:89645555-89645676	chr10:89645558-89645676		chr10:89645555-89645557	chr10:89645554-89645555		152;56	67;26	64;59	92;53	344;170	428;194
N	jcn_only_AD	Dse	chr10	-	chr10:34162990-34183691;chr10:34162990-34183695	chr10:34162990-34180050		chr10:34180051-34183691;chr10:34183692-34183695	chr10:34183691-34183692;chr10:34183695-34183696		216;0	293;0	150;0	306;0	432;0	911;7
K	jcn_only_AD	Zfp938	chr10	-	chr10:82226594-82227530	chr10:82226594-82227444		chr10:82227445-82227530	chr10:82227530-82227531		0;0	0;0	0;0	0;0	19;23	0;9
N	cassette	H60b	chr10	+	chr10:22285877-22287053	chr10:22285877-22286139;chr10:22286404-22287053		chr10:22286140-22286403			0;45	0;9	5;12	0;18	13;34	0;23
N	alternative_acceptor	Lilrb4a,RP23-325K4.1	chr10	+	chr10:51491719-51491960;chr10:51491719-51491860;chr10:51491719-51491950	chr10:51491719-51491933		chr10:51491861-51491933;chr10:51491934-51491950;chr10:51491951-51491960	chr10:51491933-51491934;chr10:51491950-51491951;chr10:51491960-51491961		2629;1	2095;1	1706;1	2343;1	7304;34	9356;23
N	alternative_acceptor	Ctdsp2	chr10	+	chr10:126995948-126996025;chr10:126995948-126996007	chr10:126995948-126996000		chr10:126996001-126996007;chr10:126996008-126996025	chr10:126996007-126996008;chr10:126996025-126996026		442;0	75;0	214;0	47;0	543;0	76;0
N	intron_retention	Ranbp2	chr10	+	chr10:58488675-58488901				chr10:58488674-58488675;chr10:58488901-58488902		0;0	0;0	0;0	0;3	0;0	10;10
N	coord_cassette	Slc29a3	chr10	-	chr10:60716491-60750385	chr10:60716491-60723763;chr10:60723991-60730569;chr10:60730653-60750385		chr10:60723764-60723990;chr10:60730570-60730652			5;23	0;14	0;25	7;20	17;45	10;21
N	alternative_donor	Mthfd1l	chr10	+	chr10:4015573-4016723	chr10:4015606-4016723		chr10:4015573-4015605	chr10:4015572-4015573		1;61	0;15	0;36	0;17	0;34	0;7
K	jcn_only_AA	Ulbp1	chr10	-	chr10:7457070-7473253;chr10:7457102-7473253	chr10:7457209-7473253		chr10:7457070-7457101;chr10:7457102-7457208	chr10:7457069-7457070;chr10:7457101-7457102		15;70	0;0	0;43	2;25	5;136	15;66
N	jcn_only_AA	Col18a1	chr10	-	chr10:77096536-77166289	chr10:77153702-77166289		chr10:77096536-77153701	chr10:77096535-77096536		634;0	334;0	325;2	363;0	326;0	326;0
N	jcn_only_AD	RP23-9F3.1	chr10	-	chr10:66918996-66920169;chr10:66918996-66919927	chr10:66918996-66920041		chr10:66919928-66920041;chr10:66920042-66920169	chr10:66920041-66920042;chr10:66920169-66920170		0;0	0;0	9;5	0;0	14;0	2;0
K	intron_retention		chr10	+	chr10:25489094-25493566				chr10:25489093-25489094;chr10:25493566-25493567		0;0	0;0	0;0	0;0	2;28	0;0
K	intron_retention	Dapk3	chr10	+	chr10:81190512-81190597				chr10:81190511-81190512;chr10:81190597-81190598		259;0	90;0	134;0	124;0	211;33	108;8
N	jcn_only_AD	Igf1	chr10	+	chr10:87913811-87930674;chr10:87923827-87930674;chr10:87927789-87930674;chr10:87915350-87930674	chr10:87915388-87930674		chr10:87913811-87915349;chr10:87915350-87915387;chr10:87915388-87923826;chr10:87923827-87927788	chr10:87913810-87913811;chr10:87915349-87915350;chr10:87915387-87915388;chr10:87923826-87923827		1119;14	741;11	1056;16	565;2	2294;7	1845;0
K	intron_retention		chr10	+	chr10:60299230-60299463				chr10:60299229-60299230;chr10:60299463-60299464		17142;0	5773;8	11765;0	7193;10	25766;165	11391;57
N	jcn_only_AA	Nabp2	chr10	-	chr10:128401833-128408153;chr10:128401924-128408153;chr10:128401773-128408153;chr10:128403149-128408153	chr10:128403086-128408153		chr10:128401773-128401832;chr10:128401833-128401923;chr10:128401924-128403085;chr10:128403086-128403148	chr10:128401772-128401773;chr10:128401832-128401833;chr10:128401923-128401924;chr10:128403085-128403086		818;0	375;0	1034;0	459;0	1095;3	301;0
K	intron_retention	Os9	chr10	-	chr10:127096743-127096914				chr10:127096742-127096743;chr10:127096914-127096915		420;0	139;0	319;0	407;0	811;30	551;10
N	intron_retention		chr10	+	chr10:88431457-88432470				chr10:88431456-88431457;chr10:88432470-88432471		0;27	0;9	6;11	0;10	0;47	0;14
K	intron_retention	Mars	chr10	-	chr10:127310299-127310443				chr10:127310298-127310299;chr10:127310443-127310444		548;0	141;0	268;0	130;0	298;15	76;0
N	jcn_only_AA	Eif4ebp2	chr10	-	chr10:61433829-61434917	chr10:61434138-61434917		chr10:61433829-61434137	chr10:61433828-61433829		514;0	33;0	352;0	58;0	557;0	82;2
N	jcn_only_AA	Tmcc3	chr10	+	chr10:94430640-94547970;chr10:94430640-94514354;chr10:94430640-94550832;chr10:94430640-94462610;chr10:94430640-94578422;chr10:94430640-94555447	chr10:94430640-94550827		chr10:94462611-94514354;chr10:94514355-94547970;chr10:94547971-94550827;chr10:94550828-94550832;chr10:94550833-94555447;chr10:94555448-94578422	chr10:94514354-94514355;chr10:94547970-94547971;chr10:94550827-94550828;chr10:94550832-94550833;chr10:94555447-94555448;chr10:94578422-94578423		19;0	133;5	25;0	185;0	48;0	410;0
N	alternative_donor	Ascc3	chr10	+	chr10:50645794-50649108;chr10:50646998-50649108	chr10:50645789-50649108		chr10:50645789-50645793;chr10:50645794-50646997	chr10:50645788-50645789;chr10:50645793-50645794		0;81	0;97	1;57	0;93	1;251	6;501
N	alternative_donor	RP24-341K21.5	chr10	+	chr10:127284448-127289459	chr10:127288578-127289459		chr10:127284448-127288577	chr10:127284447-127284448		0;24	5;9	0;20	0;11	0;56	0;16
N	intron_retention		chr10	+	chr10:128282815-128283112				chr10:128282814-128282815;chr10:128283112-128283113		5;0	85;0	34;0	145;0	35;61	259;92
K	jcn_only_AD	Mmp19	chr10	+	chr10:128790967-128791584	chr10:128791145-128791584		chr10:128790967-128791144	chr10:128790966-128790967		20;47	0;11	11;20	10;31	26;31	18;35
K	intron_retention	Plxnc1	chr10	-	chr10:94798148-94799270				chr10:94798147-94798148;chr10:94799270-94799271		339;0	78;0	306;0	76;0	1935;20	443;2
N	jcn_only_AD	R3hdm2	chr10	+	chr10:127487876-127492568	chr10:127492474-127492568		chr10:127487876-127492473	chr10:127487875-127487876		349;0	136;0	261;0	148;0	428;0	258;2
K	jcn_only_AD	Pcmt1	chr10	-	chr10:7647622-7649050	chr10:7647622-7648466					520;0	249;0	481;3	294;7	661;6	632;26
K	cassette	Fyn	chr10	+	chr10:39526931-39532015	chr10:39526931-39529436;chr10:39529602-39532015		chr10:39529437-39529601			0;2	16;0	0;5	0;4	13;9	0;5
N	intron_retention	Ptbp1	chr10	+	chr10:79856535-79858198				chr10:79856534-79856535;chr10:79858198-79858199		0;0	0;0	0;0	1;0	0;6	2;0
K	alternative_first_exon	Psap	chr10	+	chr10:60278467-60291638,chr10:60285963-60291638,chr10:60278711-60291638,chr10:60278621-60291638;chr10:60277783-60291638	chr10:60284532-60291638	chr10:60277627-60277782	chr10:60284461-60284531			5027;0	1033;20	2323;1	1277;9	4655;0	1243;25
N	alternative_donor	Hbs1l	chr10	+	chr10:21307780-21309742	chr10:21309094-21309742		chr10:21307780-21309093	chr10:21307779-21307780		0;0	0;0	0;1	0;0	32;2	15;2
K	intron_retention	Xpot	chr10	-	chr10:121617189-121619092				chr10:121617188-121617189;chr10:121619092-121619093		222;0	22;0	278;0	89;0	403;9	86;2
N	coord_cassette	RP24-227O16.3	chr10	+	chr10:83344699-83351005	chr10:83344699-83350054;chr10:83350301-83350534;chr10:83350632-83351005		chr10:83350055-83350300;chr10:83350535-83350631			33;8	5;2	28;5	0;0	30;14	5;0
N	alternative_acceptor	Adamtsl5	chr10	-	chr10:80343402-80343598;chr10:80343021-80343598	chr10:80342928-80343598		chr10:80342928-80343020;chr10:80343021-80343401	chr10:80342927-80342928;chr10:80343020-80343021		38;0	13;0	41;0	13;0	57;0	17;2
N	alternative_acceptor	Qrsl1	chr10	-	chr10:43894585-43895433	chr10:43894612-43895433		chr10:43894585-43894611	chr10:43894584-43894585		0;49	0;12	0;20	0;14	2;47	0;15
K	intron_retention	Hnrnph3	chr10	-	chr10:63017611-63018085				chr10:63017610-63017611;chr10:63018085-63018086		15;20	1;0	0;8	7;7	63;86	15;35
N	jcn_only_AD	Jmjd1c	chr10	+	chr10:67096719-67157906;chr10:67126640-67157906;chr10:67097108-67157906;chr10:67127423-67157906;chr10:67120063-67157906	chr10:67126620-67157906		chr10:67096719-67097107;chr10:67097108-67120062;chr10:67120063-67126619;chr10:67126620-67126639;chr10:67126640-67127422	chr10:67096718-67096719;chr10:67097107-67097108;chr10:67120062-67120063;chr10:67126619-67126620;chr10:67126639-67126640		34;0	9;0	8;0	23;0	130;2	94;0
K	intron_retention	Map2k2	chr10	+	chr10:81119704-81121042				chr10:81119703-81119704;chr10:81121042-81121043		305;0	176;0	207;0	166;0	202;11	185;6
K	intron_retention		chr10	+	chr10:60294731-60294964				chr10:60294730-60294731;chr10:60294964-60294965		20209;45	5690;22	12085;29	7732;43	21503;245	11583;132
N	intron_retention	Cdk2	chr10	-	chr10:128704004-128704610				chr10:128704003-128704004;chr10:128704610-128704611		2;0	0;0	3;0	0;0	3;44	5;0
N	alternative_donor	Ppm1h	chr10	+	chr10:122681272-122782182;chr10:122731570-122782182	chr10:122679431-122782182		chr10:122679431-122681271;chr10:122681272-122731569	chr10:122679430-122679431;chr10:122681271-122681272		2;242	1;159	1;203	4;166	18;320	12;273
K	intron_retention	Epb41l2	chr10	+	chr10:25501632-25501823				chr10:25501631-25501632;chr10:25501823-25501824		11;0	0;0	1;0	0;0	0;40	7;11
K	intron_retention	Sgk1	chr10	+	chr10:21992408-21994965				chr10:21992407-21992408;chr10:21994965-21994966		147;0	90;0	98;16	133;0	289;8	130;0
N	alternative_acceptor		chr10	+	chr10:80787964-80788811	chr10:80787964-80788514		chr10:80788515-80788811	chr10:80788811-80788812		0;268	0;65	6;233	0;60	0;322	7;91
N	alternative_donor	Ppm1h	chr10	+	chr10:122802580-122811446	chr10:122806287-122811446		chr10:122802580-122806286	chr10:122802579-122802580		248;0	130;0	216;0	259;0	458;1	352;1
K	cassette	Cnot2	chr10	-	chr10:116527950-116549032	chr10:116527950-116537220;chr10:116537279-116549032		chr10:116537221-116537278			170;10	56;12	139;11	127;21	516;39	299;48
N	alternative_donor	Nfic,Tmem198b	chr10	-	chr10:128803358-128804232;chr10:128803358-128804001;chr10:128803358-128804962	chr10:128803358-128803805		chr10:128803806-128804001;chr10:128804002-128804232;chr10:128804233-128804962	chr10:128804001-128804002;chr10:128804232-128804233;chr10:128804962-128804963		21;2	5;0	18;0	13;0	32;0	7;0
N	jcn_only_AD	Esyt1,Tnfaip3	chr10	-	chr10:128519015-128519141	chr10:128519015-128519135		chr10:128519136-128519141	chr10:128519141-128519142		3148;8	1217;7	1939;5	1275;3	2830;10	1511;10
K	intron_retention	Mdm1	chr10	+	chr10:118148116-118150788				chr10:118148115-118148116;chr10:118150788-118150789		61;6	0;0	51;0	0;0	64;40	0;5
N	mutually_exclusive	Col18a1	chr10	-	chr10:77069499-77069949,chr10:77069980-77070960	chr10:77069499-77069819,chr10:77069847-77070960	chr10:77069950-77069979	chr10:77069820-77069846			0;0	6;0	0;0	0;0	0;0	0;2
K	intron_retention	Sash1	chr10	-	chr10:8725761-8727857				chr10:8725760-8725761;chr10:8727857-8727858		445;0	497;0	500;0	763;0	960;5	1500;10
N	alternative_donor	Specc1l	chr10	+	chr10:75230872-75241064	chr10:75230912-75241064		chr10:75230872-75230911	chr10:75230871-75230872		157;0	25;0	85;0	84;0	249;1	115;0
N	coord_cassette	Tmbim4	chr10	+	chr10:120220785-120224633	chr10:120220785-120222005;chr10:120222124-120223836;chr10:120223883-120224633		chr10:120222006-120222123;chr10:120223837-120223882			0;63	0;45	1;45	0;48	0;60	6;87
N	jcn_only_AA	Nabp2	chr10	-	chr10:128401924-128408153;chr10:128401773-128408153;chr10:128403086-128408153;chr10:128403149-128408153	chr10:128401833-128408153		chr10:128401773-128401832;chr10:128401833-128401923;chr10:128401924-128403085;chr10:128403086-128403148	chr10:128401772-128401773;chr10:128401832-128401833;chr10:128401923-128401924;chr10:128403085-128403086		818;0	375;0	1034;0	459;0	1097;2	301;0
K	intron_retention	Arid5b	chr10	-	chr10:68118349-68126698				chr10:68118348-68118349;chr10:68126698-68126699		33;0	82;0	11;0	125;0	93;0	338;5
K	jcn_only_AD	Polrmt	chr10	-	chr10:79743729-79745673	chr10:79743729-79743878					106;0	17;0	76;0	31;9	77;0	25;0
N	jcn_only_AA	Pofut2	chr10	+	chr10:77267094-77267164;chr10:77267094-77267183	chr10:77267094-77267188		chr10:77267165-77267183;chr10:77267184-77267188	chr10:77267183-77267184;chr10:77267188-77267189		355;0	176;0	189;0	242;0	450;10	311;8
N	jcn_only_AA	Sf3a2	chr10	+	chr10:80798806-80801195	chr10:80798806-80800199		chr10:80800200-80801195	chr10:80801195-80801196		1092;9	252;0	677;0	507;0	778;0	300;0
N	intron_retention		chr10	-	chr10:120178800-120201326				chr10:120178799-120178800;chr10:120201326-120201327		0;0	5;0	0;0	0;0	7;4	0;11
N	alternative_acceptor		chr10	-	chr10:22265351-22302366	chr10:22294566-22302366		chr10:22265351-22294565	chr10:22265350-22265351		19;2	0;0	0;1	0;0	19;10	0;1
K	intron_retention		chr10	+	chr10:41526884-41528671				chr10:41526883-41526884;chr10:41528671-41528672		463;0	577;0	358;0	792;0	1328;10	2608;7
K	intron_retention	Fbxo5	chr10	-	chr10:5800436-5801151				chr10:5800435-5800436;chr10:5801151-5801152		218;0	0;0	48;0	10;0	335;18	14;0
K	intron_retention		chr10	+	chr10:36997503-36997966				chr10:36997502-36997503;chr10:36997966-36997967		334;0	151;0	307;0	232;0	1128;5	693;0
N	cassette	Pdxk	chr10	-	chr10:78451584-78464760	chr10:78451584-78453473;chr10:78453529-78464760		chr10:78453474-78453528			14;801	0;15	0;409	0;26	2;808	0;40
N	cassette	Gns	chr10	+	chr10:121376735-121380117	chr10:121376735-121378021;chr10:121378190-121380117		chr10:121378022-121378189			0;1288	0;766	0;995	0;898	0;2019	5;1938
N	jcn_only_AA	Ptbp1	chr10	+	chr10:79856535-79857860;chr10:79856535-79858198;chr10:79856535-79858751	chr10:79856535-79856909		chr10:79856910-79857860;chr10:79857861-79858198;chr10:79858199-79858751	chr10:79857860-79857861;chr10:79858198-79858199;chr10:79858751-79858752		1595;0	365;0	992;0	522;27	1307;0	409;0
K	intron_retention	Dna2	chr10	+	chr10:62961724-62962395				chr10:62961723-62961724;chr10:62962395-62962396		138;0	8;0	122;0	1;0	270;9	19;0
N	jcn_only_AD		chr10	-	chr10:51414860-51418119	chr10:51414860-51415134					0;22	0;9	0;35	0;11	6;47	6;39
N	alternative_donor	Fuca2	chr10	+	chr10:13499588-13503070;chr10:13501374-13503070	chr10:13499649-13503070		chr10:13499588-13499648;chr10:13499649-13501373	chr10:13499587-13499588;chr10:13499648-13499649		43;3	10;0	28;1	12;0	59;3	18;0
N	jcn_only_AA	Tmem19	chr10	-	chr10:115347784-115359653	chr10:115357107-115359653		chr10:115347784-115357106	chr10:115347783-115347784		326;0	32;0	219;0	50;0	409;14	97;5
N	jcn_only_AD		chr10	-	chr10:127097080-127098543	chr10:127097080-127097931		chr10:127097932-127098543	chr10:127098543-127098544		0;308	0;105	0;260	0;274	2;474	0;391
K	intron_retention	Smarcc2	chr10	+	chr10:128475065-128480349				chr10:128475064-128475065;chr10:128480349-128480350		605;0	201;0	544;0	198;0	753;12	268;0
N	intron_retention	Icosl	chr10	+	chr10:78077174-78077989				chr10:78077173-78077174;chr10:78077989-78077990		0;56	0;119	0;32	0;59	0;64	1;242
N	jcn_only_AD	Stx7	chr10	+	chr10:24149409-24155234;chr10:24150947-24155234;chr10:24152590-24155234;chr10:24149841-24155234;chr10:24152277-24155234;chr10:24149403-24155234;chr10:24149727-24155234	chr10:24154678-24155234		chr10:24149403-24149408;chr10:24149409-24149726;chr10:24149727-24149840;chr10:24149841-24150946;chr10:24150947-24152276;chr10:24152277-24152589;chr10:24152590-24154677	chr10:24149402-24149403;chr10:24149408-24149409;chr10:24149726-24149727;chr10:24149840-24149841;chr10:24150946-24150947;chr10:24152276-24152277;chr10:24152589-24152590		870;0	276;1	595;0	428;0	1092;0	907;0
N	intron_retention		chr10	+	chr10:20358532-20360534				chr10:20358531-20358532;chr10:20360534-20360535		0;0	0;0	0;0	0;6	0;15	2;7
K	intron_retention		chr10	-	chr10:117074880-117076810				chr10:117074879-117074880;chr10:117076810-117076811		43;0	25;0	40;0	38;0	124;9	109;9
K	cassette	Vps26a	chr10	-	chr10:62471136-62486657	chr10:62471136-62480557;chr10:62480708-62486657		chr10:62480558-62480707			10;140	0;65	0;112	7;57	7;295	5;160
N	alternative_acceptor	Dctn2	chr10	+	chr10:127278409-127281400	chr10:127278409-127280167		chr10:127280168-127281400	chr10:127281400-127281401		1031;0	347;0	608;0	515;0	886;6	533;2
N	intron_retention		chr10	-	chr10:19010623-19011480				chr10:19010622-19010623;chr10:19011480-19011481		0;0	0;0	0;0	0;19	0;0	3;72
N	jcn_only_AA	Ppp1r12a	chr10	+	chr10:108264769-108267403	chr10:108264769-108265780		chr10:108265781-108267403	chr10:108267403-108267404		172;3	165;0	156;0	223;0	599;0	666;2
K	cassette	Gpx4	chr10	+	chr10:80054609-80054967	chr10:80054609-80054699;chr10:80054845-80054967		chr10:80054700-80054844			13;3181	0;847	28;1866	0;1009	31;1718	0;824
K	cassette	Aig1	chr10	-	chr10:13647707-13690523	chr10:13647707-13653585;chr10:13653750-13690523		chr10:13653586-13653749			0;63	0;29	0;49	0;89	0;110	3;131
K	cassette	Ascc3	chr10	+	chr10:50604883-50617711	chr10:50604883-50607919;chr10:50608071-50617711		chr10:50607920-50608070			0;60	0;55	0;33	0;61	0;280	16;547
N	jcn_only_AA	Arhgap45,Eea1	chr10	+	chr10:96020032-96021606	chr10:96020032-96020192		chr10:96020193-96021606	chr10:96021606-96021607		295;0	94;0	130;0	106;0	1825;2	785;0
N	intron_retention		chr10	+	chr10:20323869-20325658				chr10:20323868-20323869;chr10:20325658-20325659		0;119	0;76	0;99	0;61	0;410	16;316
N	jcn_only_AA	Myl6	chr10	-	chr10:128492726-128493808;chr10:128493567-128493808	chr10:128493570-128493808		chr10:128492726-128493566;chr10:128493567-128493569	chr10:128492725-128492726;chr10:128493566-128493567		5190;0	2036;0	3633;0	2870;0	4613;2	2526;0
N	alternative_acceptor	Trappc10	chr10	-	chr10:78201615-78202879;chr10:78201587-78202879	chr10:78201591-78202879		chr10:78201587-78201590;chr10:78201591-78201614	chr10:78201586-78201587;chr10:78201590-78201591		0;278	0;149	0;218	0;100	9;423	0;103
N	intron_retention		chr10	-	chr10:51411687-51412079				chr10:51411686-51411687;chr10:51412079-51412080		0;19	0;10	0;0	7;16	10;55	27;66
K	jcn_only_AA	Hcfc2,Nap1l1	chr10	+	chr10:111494825-111495324	chr10:111494825-111495050		chr10:111495051-111495324	chr10:111495324-111495325		1733;22	491;9	1353;44	548;10	2865;33	1024;9
N	alternative_acceptor		chr10	+	chr10:57794785-57800964	chr10:57794785-57800910		chr10:57800911-57800964	chr10:57800964-57800965		14;878	0;183	0;550	0;232	0;520	0;248
N	intron_retention		chr10	+	chr10:67215376-67224008				chr10:67215375-67215376;chr10:67224008-67224009		0;0	0;0	0;0	0;0	3;12	0;0
N	alternative_donor	Cabin1,Trmt11	chr10	-	chr10:75755501-75764024;chr10:75755501-75764013	chr10:75755501-75761291		chr10:75761292-75764013;chr10:75764014-75764024	chr10:75764013-75764014;chr10:75764024-75764025		36;1	0;0	41;0	13;0	61;1	34;0
K	jcn_only_AD	Dna2	chr10	+	chr10:62969959-62971843	chr10:62970062-62971843		chr10:62969959-62970061	chr10:62969958-62969959		20;0	0;0	17;0	0;0	40;7	0;0
K	intron_retention	Stat2	chr10	+	chr10:128283317-128283483				chr10:128283316-128283317;chr10:128283483-128283484		453;5	1041;23	297;6	1358;15	738;115	1897;285
K	intron_retention		chr10	+	chr10:127277939-127278119				chr10:127277938-127277939;chr10:127278119-127278120		1261;0	451;0	840;0	597;0	1133;30	648;12
N	cassette	Mbd6	chr10	-	chr10:127283089-127283525	chr10:127283089-127283391;chr10:127283445-127283525		chr10:127283392-127283444			0;134	0;31	0;77	0;84	2;187	0;127
N	alternative_acceptor	Adamtsl5	chr10	-	chr10:80347385-80347556;chr10:80345702-80347556;chr10:80345751-80347556	chr10:80345704-80347556		chr10:80345702-80345703;chr10:80345704-80345750;chr10:80345751-80347384	chr10:80345701-80345702;chr10:80345703-80345704;chr10:80345750-80345751		30;84	5;10	14;46	0;35	64;66	17;43
N	jcn_only_AD	Sec63	chr10	+	chr10:42815098-42816367;chr10:42815214-42816367	chr10:42815140-42816367		chr10:42815098-42815139;chr10:42815140-42815213	chr10:42815097-42815098;chr10:42815139-42815140		423;0	175;0	257;7	238;0	1522;0	975;0
K	intron_retention	Uhrf1bp1l	chr10	+	chr10:89809764-89811486				chr10:89809763-89809764;chr10:89811486-89811487		6;0	0;0	0;0	2;0	16;9	10;0
N	mutually_exclusive	Esyt1	chr10	-	chr10:128521031-128521826,chr10:128521917-128522054	chr10:128521031-128521613,chr10:128521670-128522054	chr10:128521827-128521916	chr10:128521614-128521669			0;0	0;0	0;0	0;2	4;0	4;0
K	intron_retention	Nup37	chr10	+	chr10:88174934-88177072				chr10:88174933-88174934;chr10:88177072-88177073		73;0	28;0	59;0	14;0	108;9	41;0
N	alternative_acceptor	Stk11	chr10	+	chr10:85110866-85120657	chr10:85110866-85114407		chr10:85114408-85120657	chr10:85120657-85120658		0;10	0;2	0;8	0;2	0;31	18;8
N	jcn_only_AA	Lrp1	chr10	-	chr10:127539563-127539666	chr10:127539597-127539666		chr10:127539563-127539596	chr10:127539562-127539563		2583;0	528;0	1810;0	416;0	2815;6	870;0
K	intron_retention	Ncln	chr10	-	chr10:81491274-81491976				chr10:81491273-81491274;chr10:81491976-81491977		689;0	249;0	417;0	209;0	491;6	285;0
K	alternative_acceptor	Sarnp	chr10	+	chr10:128833412-128838446	chr10:128833412-128838443		chr10:128838444-128838446	chr10:128838446-128838447		57;79	17;32	52;88	34;63	238;421	191;254
N	cassette	Dctn2	chr10	+	chr10:127277939-127281400	chr10:127277939-127278119;chr10:127278223-127281400		chr10:127278120-127278222			1;402	0;142	0;265	0;188	0;357	0;204
K	cassette	Usp15	chr10	-	chr10:123153128-123168226	chr10:123153128-123163592;chr10:123163655-123168226		chr10:123163593-123163654			0;95	0;93	0;72	0;65	1;206	2;350
N	mutually_exclusive	Vsir	chr10	+	chr10:60358995-60367765,chr10:60367794-60368528	chr10:60358995-60364200,chr10:60364309-60368528	chr10:60367766-60367793	chr10:60364201-60364308			4;0	0;0	0;0	0;0	16;4	0;0
N	alternative_acceptor	Zfc3h1	chr10	+	chr10:115404298-115406352	chr10:115404298-115406323		chr10:115406324-115406352	chr10:115406352-115406353		78;0	8;0	74;0	39;0	739;15	239;0
N	jcn_only_AA	RP23-9F3.1	chr10	-	chr10:66913666-66915855	chr10:66914781-66915855		chr10:66913666-66914780	chr10:66913665-66913666		0;14	0;0	0;9	0;0	10;15	0;30
N	cassette	Hmga2	chr10	-	chr10:120374701-120473251	chr10:120374701-120462663;chr10:120462715-120473251		chr10:120462664-120462714			7;657	2;89	0;459	11;145	5;680	0;248
K	jcn_only_AA	Metap2	chr10	-	chr10:93879673-93880072;chr10:93879643-93880072	chr10:93879574-93880072		chr10:93879574-93879642;chr10:93879643-93879672	chr10:93879573-93879574;chr10:93879642-93879643		689;10	200;0	541;6	297;1	1536;26	809;17
N	jcn_only_AD		chr10	-	chr10:121596256-121596634;chr10:121596256-121596591	chr10:121596256-121599586		chr10:121596592-121596634;chr10:121596635-121599586	chr10:121596634-121596635;chr10:121599586-121599587		13;210	0;76	1;303	0;74	6;485	0;120
N	jcn_only_AA		chr10	+	chr10:83591789-83594173	chr10:83591789-83594170		chr10:83594171-83594173	chr10:83594173-83594174		0;128	0;109	0;68	0;128	7;852	6;1023
N	alternative_acceptor	Slc16a10	chr10	-	chr10:40080808-40141702;chr10:40141577-40141702;chr10:40133652-40141702	chr10:40119050-40141702		chr10:40080808-40119049;chr10:40119050-40133651;chr10:40133652-40141576	chr10:40080807-40080808;chr10:40119049-40119050;chr10:40133651-40133652		156;0	148;0	103;0	66;0	124;1	125;2
N	intron_retention		chr10	-	chr10:128683317-128686747				chr10:128683316-128683317;chr10:128686747-128686748		0;0	2;0	0;2	0;11	0;25	0;9
K	jcn_only_AA	Pfkl	chr10	-	chr10:77996413-77997523	chr10:77996759-77997523		chr10:77996413-77996758	chr10:77996412-77996413		652;0	334;0	381;0	347;0	242;24	265;10
K	intron_retention	Ostm1	chr10	+	chr10:42698274-42700482				chr10:42698273-42698274;chr10:42700482-42700483		356;0	70;0	203;0	109;0	820;41	303;9
N	alternative_acceptor		chr10	+	chr10:96031694-96036586	chr10:96031694-96036579		chr10:96036580-96036586	chr10:96036586-96036587		0;86	0;15	0;44	0;40	11;684	7;246
N	alternative_acceptor		chr10	+	chr10:79710141-79710361;chr10:79710141-79710269	chr10:79710141-79710259		chr10:79710260-79710269;chr10:79710270-79710361	chr10:79710269-79710270;chr10:79710361-79710362		0;554	1;219	1;373	0;269	0;397	0;311
N	intron_retention		chr10	+	chr10:34282405-34282530				chr10:34282404-34282405;chr10:34282530-34282531		0;230	0;58	0;92	0;103	0;202	2;128
N	jcn_only_AD	Tmcc3	chr10	+	chr10:94375408-94430522;chr10:94375434-94430522;chr10:94357109-94430522;chr10:94426927-94430522	chr10:94312203-94430522					14;0	157;7	41;0	283;7	106;0	564;15
N	jcn_only_AD		chr10	+	chr10:51484570-51485255	chr10:51484618-51485255		chr10:51484570-51484617	chr10:51484569-51484570		0;0	0;0	8;0	0;0	89;0	64;1
N	jcn_only_AA	Tbc1d15	chr10	-	chr10:115212808-115217561;chr10:115212802-115217561	chr10:115216299-115217561		chr10:115212802-115212807;chr10:115212808-115216298	chr10:115212801-115212802;chr10:115212807-115212808		314;2	86;0	233;0	108;0	735;0	435;0
N	intron_retention		chr10	-	chr10:83304376-83337759				chr10:83304375-83304376;chr10:83337759-83337760		0;0	0;0	2;0	0;0	6;4	0;0
N	jcn_only_AD	Bsg	chr10	+	chr10:79711281-79711493	chr10:79711383-79711493		chr10:79711281-79711382	chr10:79711280-79711281		4194;3	1973;0	2936;0	2317;8	2744;0	2618;5
K	intron_retention	Lrp1	chr10	-	chr10:127554384-127554580				chr10:127554383-127554384;chr10:127554580-127554581		3256;0	777;0	2764;0	602;0	4600;13	1143;0
N	intron_retention		chr10	+	chr10:111284420-111286125				chr10:111284419-111284420;chr10:111286125-111286126		0;13	0;0	0;0	0;0	2;199	0;27
K	intron_retention	Irak3	chr10	-	chr10:120143192-120145645				chr10:120143191-120143192;chr10:120145645-120145646		200;0	399;0	145;0	486;0	267;9	1024;44
N	intron_retention	Abracl	chr10	-	chr10:18018902-18022994				chr10:18018901-18018902;chr10:18022994-18022995		0;0	2;0	0;0	0;0	0;3	0;5
K	intron_retention	Abca7	chr10	+	chr10:80008572-80008662				chr10:80008571-80008572;chr10:80008662-80008663		90;4	27;0	63;0	35;0	91;17	66;12
N	cassette	RP24-227O16.3	chr10	+	chr10:83344699-83350534;chr10:83344699-83351005	chr10:83344699-83350054;chr10:83350301-83351005,chr10:83350301-83350534		chr10:83350055-83350300			33;12	5;0	31;6	0;0	30;19	7;3
N	alternative_acceptor	Rab5b	chr10	-	chr10:128679641-128681385	chr10:128679646-128681385		chr10:128679641-128679645	chr10:128679640-128679641		16;297	0;132	0;254	8;152	49;445	16;291
N	intron_retention	Dot1l	chr10	+	chr10:80787151-80787776				chr10:80787150-80787151;chr10:80787776-80787777		0;0	0;0	5;0	0;0	0;34	0;2
N	alternative_donor	Atg5	chr10	+	chr10:44347282-44362915;chr10:44347075-44362915	chr10:44347144-44362915		chr10:44347075-44347143;chr10:44347144-44347281	chr10:44347074-44347075;chr10:44347143-44347144		224;0	80;2	229;0	91;0	470;0	211;0
K	intron_retention	Tnfaip3	chr10	-	chr10:19008336-19011480				chr10:19008335-19008336;chr10:19011480-19011481		63;0	1180;0	90;0	1983;10	105;2	5511;64
N	alternative_acceptor	Herc4	chr10	+	chr10:63289242-63290503	chr10:63289242-63289765		chr10:63289766-63290503	chr10:63290503-63290504		69;0	24;0	64;0	85;1	223;5	231;0
N	jcn_only_AD	Map3k5	chr10	+	chr10:20118209-20118414	chr10:20118323-20118414		chr10:20118209-20118322	chr10:20118208-20118209		0;64	0;10	0;130	0;18	1;143	0;68
N	alternative_donor	Sgpl1	chr10	-	chr10:61107666-61112161	chr10:61107666-61108109		chr10:61108110-61112161	chr10:61112161-61112162		2518;1	831;0	2064;0	1490;1	5565;9	2717;3
K	intron_retention	Dusp6	chr10	+	chr10:99264092-99264543				chr10:99264091-99264092;chr10:99264543-99264544		249;0	7;0	143;0	30;0	394;7	32;0
N	jcn_only_AA		chr10	-	chr10:88323036-88324581;chr10:88323525-88324581	chr10:88323471-88324581					0;0	61;0	8;0	61;0	20;0	100;6
N	jcn_only_AA	Psap	chr10	+	chr10:60294731-60295048;chr10:60294731-60294964	chr10:60294731-60294985		chr10:60294965-60294985;chr10:60294986-60295048	chr10:60294985-60294986;chr10:60295048-60295049		20209;0	5690;0	12085;0	7732;0	21508;10	11583;0
K	intron_retention		chr10	-	chr10:12415247-12415450				chr10:12415246-12415247;chr10:12415450-12415451		45;0	50;0	74;0	42;0	195;10	248;5
N	alternative_donor	Dse	chr10	-	chr10:34184161-34208199;chr10:34184161-34186668;chr10:34184161-34207079	chr10:34184161-34207590		chr10:34186669-34207079;chr10:34207080-34207590;chr10:34207591-34208199	chr10:34207079-34207080;chr10:34207590-34207591;chr10:34208199-34208200		14;0	12;0	8;0	25;2	51;0	82;5
K	intron_retention		chr10	-	chr10:80345104-80345321				chr10:80345103-80345104;chr10:80345321-80345322		263;0	48;0	92;0	31;0	227;14	91;0
K	intron_retention	Xpot	chr10	-	chr10:121604585-121605581				chr10:121604584-121604585;chr10:121605581-121605582		373;0	127;2	349;0	110;0	602;23	144;14
N	alternative_acceptor	Tmtc3	chr10	-	chr10:100451486-100457047	chr10:100456626-100457047		chr10:100451486-100456625	chr10:100451485-100451486		91;1	16;0	76;0	28;0	486;2	210;1
K	alternative_donor	Shprh	chr10	+	chr10:11171995-11178733	chr10:11172002-11178733		chr10:11171995-11172001	chr10:11171994-11171995		30;0	0;0	28;0	0;0	97;18	49;0
N	alternative_acceptor		chr10	+	chr10:93483067-93483328;chr10:93483067-93484107	chr10:93483067-93484662		chr10:93483329-93484107;chr10:93484108-93484662	chr10:93484107-93484108;chr10:93484662-93484663		6;455	0;215	1;356	1;266	33;523	3;269
N	alternative_donor	Adgrg6	chr10	-	chr10:14535955-14544913;chr10:14535955-14544926	chr10:14535955-14544832		chr10:14544833-14544913;chr10:14544914-14544926	chr10:14544913-14544914;chr10:14544926-14544927		18;0	38;1	10;0	21;0	24;4	88;4
K	cassette	Gopc	chr10	-	chr10:52354748-52358772	chr10:52354748-52357341;chr10:52357366-52358772		chr10:52357342-52357365			82;1	36;2	117;0	28;4	210;25	156;10
N	jcn_only_AD	Pcmt1	chr10	-	chr10:7649156-7663074;chr10:7649156-7663483;chr10:7649156-7680906;chr10:7649156-7663479	chr10:7649156-7680482		chr10:7663075-7663479;chr10:7663480-7663483;chr10:7663484-7680482;chr10:7680483-7680906	chr10:7663479-7663480;chr10:7663483-7663484;chr10:7680482-7680483;chr10:7680906-7680907		630;5	260;0	593;5	236;0	678;0	556;0
N	alternative_acceptor	Adamtsl5	chr10	-	chr10:80342928-80343598;chr10:80343021-80343598	chr10:80343402-80343598		chr10:80342928-80343020;chr10:80343021-80343401	chr10:80342927-80342928;chr10:80343020-80343021		38;0	13;0	41;0	13;0	54;3	18;1
N	intron_retention		chr10	+	chr10:80014561-80014976				chr10:80014560-80014561;chr10:80014976-80014977		0;0	1;0	0;0	0;6	0;8	0;11
K	intron_retention	Igf1	chr10	+	chr10:87913801-87930674				chr10:87913800-87913801;chr10:87930674-87930675		2686;9	1024;0	1683;0	834;0	5924;35	2656;4
N	intron_retention		chr10	-	chr10:128403149-128408153				chr10:128403148-128403149;chr10:128408153-128408154		3;0	7;0	8;0	6;0	19;9	0;0
N	intron_retention		chr10	+	chr10:79863056-79863148				chr10:79863055-79863056;chr10:79863148-79863149		1;0	0;0	0;0	0;0	0;9	0;0
N	jcn_only_AA	Rexo1	chr10	-	chr10:80544377-80544759;chr10:80544421-80544759	chr10:80544445-80544759		chr10:80544377-80544420;chr10:80544421-80544444	chr10:80544376-80544377;chr10:80544420-80544421		213;0	142;0	156;3	127;0	331;17	274;23
N	alternative_acceptor	Pofut2	chr10	+	chr10:77267094-77267164;chr10:77267094-77267183	chr10:77267094-77267188		chr10:77267165-77267183;chr10:77267184-77267188	chr10:77267183-77267184;chr10:77267188-77267189		172;0	86;0	92;0	116;0	223;10	156;8
K	intron_retention	Dot1l	chr10	+	chr10:80790385-80790610				chr10:80790384-80790385;chr10:80790610-80790611		519;0	80;0	315;0	139;0	501;23	176;6
N	jcn_only_AD		chr10	-	chr10:115221686-115229128;chr10:115221686-115223522	chr10:115221686-115229124		chr10:115223523-115229124;chr10:115229125-115229128	chr10:115229124-115229125;chr10:115229128-115229129		0;185	0;101	0;177	0;120	9;567	5;242
K	alternative_last_exon	Ddit3	chr10	+	chr10:127290892-127295320	chr10:127290892-127293711	chr10:127295321-127295478	chr10:127293712-127293759			15;78	0;15	0;55	9;40	14;115	1;38
N	alternative_donor	Lilr4b	chr10	+	chr10:51485328-51485712;chr10:51484618-51485712;chr10:51484570-51485712	chr10:51484565-51485712		chr10:51484565-51484569;chr10:51484570-51484617;chr10:51484618-51485327	chr10:51484564-51484565;chr10:51484569-51484570;chr10:51484617-51484618		2137;8	1891;6	1893;0	2549;11	14758;47	11834;82
N	intron_retention		chr10	+	chr10:79856980-79858751				chr10:79856979-79856980;chr10:79858751-79858752		0;0	0;0	0;0	27;0	0;15	0;0
K	intron_retention	Lrp1	chr10	-	chr10:127555845-127555990				chr10:127555844-127555845;chr10:127555990-127555991		2055;0	478;0	1116;0	351;0	2669;13	733;0
N	alternative_acceptor	Aes	chr10	+	chr10:81565367-81565474;chr10:81565367-81565471	chr10:81565367-81565501		chr10:81565472-81565474;chr10:81565475-81565501	chr10:81565474-81565475;chr10:81565501-81565502		1536;6	424;0	1193;0	444;0	1406;0	455;0
N	coord_cassette	Tbk1	chr10	-	chr10:121547189-121552199	chr10:121547189-121551250;chr10:121551323-121551486;chr10:121551594-121552199		chr10:121551251-121551322;chr10:121551487-121551593			0;212	0;224	0;156	7;353	0;543	0;1035
K	cassette	Nfyb	chr10	-	chr10:82752605-82756701	chr10:82752605-82754964;chr10:82755096-82756701		chr10:82754965-82755095			0;50	0;16	0;42	0;28	14;122	9;92
K	jcn_only_AA	Dazap1	chr10	+	chr10:80285427-80287538	chr10:80285427-80287535		chr10:80287536-80287538	chr10:80287538-80287539		411;34	147;6	249;33	170;8	341;16	114;7
N	alternative_acceptor		chr10	-	chr10:75821344-75830005	chr10:75822736-75830005		chr10:75821344-75822735	chr10:75821343-75821344		0;0	0;0	0;0	0;0	1;0	0;2
N	intron_retention		chr10	-	chr10:22259295-22265285				chr10:22259294-22259295;chr10:22265285-22265286		0;15	0;8	2;4	0;0	0;153	0;13
N	intron_retention		chr10	-	chr10:7907578-7911088				chr10:7907577-7907578;chr10:7911088-7911089		0;0	0;0	14;0	0;0	0;11	9;22
N	jcn_only_AD	Dse	chr10	-	chr10:34184161-34208199;chr10:34184161-34186668;chr10:34184161-34207590	chr10:34184161-34207079		chr10:34186669-34207079;chr10:34207080-34207590;chr10:34207591-34208199	chr10:34207079-34207080;chr10:34207590-34207591;chr10:34208199-34208200		0;173	0;160	0;110	30;181	13;464	78;474
N	alternative_donor	RP23-9F3.1	chr10	-	chr10:4407926-4410731	chr10:4407926-4410712		chr10:4410713-4410731	chr10:4410731-4410732		0;23	0;8	0;31	0;2	6;84	0;15
N	intron_retention		chr10	+	chr10:78076974-78077143				chr10:78076973-78076974;chr10:78077143-78077144		0;0	0;3	0;0	0;0	0;13	2;55
N	jcn_only_AA	Ptbp1	chr10	+	chr10:79856535-79857860;chr10:79856535-79856909;chr10:79856535-79858751	chr10:79856535-79858198		chr10:79856910-79857860;chr10:79857861-79858198;chr10:79858199-79858751	chr10:79857860-79857861;chr10:79858198-79858199;chr10:79858751-79858752		1595;0	365;0	992;0	548;1	1307;0	407;2
N	jcn_only_AA	Gucd1	chr10	-	chr10:75509834-75510031;chr10:75509829-75510031	chr10:75509705-75510031		chr10:75509705-75509828;chr10:75509829-75509833	chr10:75509704-75509705;chr10:75509828-75509829		63;0	17;0	47;0	23;0	75;1	28;0
N	alternative_acceptor	Dnajb12	chr10	+	chr10:59896448-59897490;chr10:59896448-59896901	chr10:59896448-59896688		chr10:59896689-59896901;chr10:59896902-59897490	chr10:59896901-59896902;chr10:59897490-59897491		44;0	28;0	50;1	55;0	113;3	45;2
K	coord_cassette	Dtx3	chr10	-	chr10:127191040-127193729	chr10:127191040-127191335;chr10:127191554-127192608;chr10:127193339-127193729		chr10:127191336-127191553;chr10:127192609-127193338			0;22	0;2	0;19	0;7	6;63	0;12
N	alternative_acceptor	Abca7	chr10	+	chr10:80012036-80012123	chr10:80012036-80012106		chr10:80012107-80012123	chr10:80012123-80012124		124;1	63;0	98;0	44;0	227;3	150;3
K	intron_retention	Zfc3h1	chr10	+	chr10:115427791-115428860				chr10:115427790-115427791;chr10:115428860-115428861		23;0	0;0	48;0	13;0	270;76	61;31
N	cassette	Ankrd52	chr10	+	chr10:128380669-128381876	chr10:128380669-128380927;chr10:128381071-128381876		chr10:128380928-128381070			0;101	0;32	0;58	0;31	1;123	0;46
K	intron_retention	Abca7	chr10	+	chr10:80006176-80006251				chr10:80006175-80006176;chr10:80006251-80006252		198;0	60;0	132;0	59;0	228;9	168;16
K	intron_retention		chr10	+	chr10:111204841-111224671				chr10:111204840-111204841;chr10:111224671-111224672		602;3	193;0	366;0	166;0	1915;23	938;3
K	intron_retention	Med23	chr10	+	chr10:24895849-24897184				chr10:24895848-24895849;chr10:24897184-24897185		177;0	59;0	158;0	85;0	349;6	151;3
K	jcn_only_AD	Actr6,Myl6	chr10	-	chr10:128493567-128493999	chr10:128493567-128493808		chr10:128493809-128493999	chr10:128493999-128494000		3;5190	0;2036	17;3633	1;2870	7;4611	0;2526
N	cassette	Icosl	chr10	+	chr10:78074001-78077143	chr10:78074001-78075204;chr10:78075355-78077143		chr10:78075205-78075354			0;119	0;222	2;105	0;139	0;142	0;562
N	jcn_only_AA	Ccar1	chr10	-	chr10:62780635-62783233;chr10:62780590-62783233;chr10:62780631-62783233	chr10:62782293-62783233		chr10:62780590-62780630;chr10:62780631-62780634;chr10:62780635-62782292	chr10:62780589-62780590;chr10:62780630-62780631;chr10:62780634-62780635		278;0	94;0	150;11	94;13	597;8	306;8
K	intron_retention	Timeless	chr10	+	chr10:128251884-128251992				chr10:128251883-128251884;chr10:128251992-128251993		144;0	109;0	141;0	145;0	342;3	128;5
K	intron_retention	Lrp1	chr10	-	chr10:127572030-127572416				chr10:127572029-127572030;chr10:127572416-127572417		2678;0	531;0	1642;0	635;0	4108;48	1302;6
N	jcn_only_AD	Cdk1,Rmnd1	chr10	-	chr10:4403991-4407804	chr10:4403991-4407530		chr10:4407531-4407804	chr10:4407804-4407805		98;0	23;0	52;0	13;0	225;0	30;1
N	alternative_donor	Dnajb12	chr10	+	chr10:59879811-59890027	chr10:59880448-59890027		chr10:59879811-59880447	chr10:59879810-59879811		486;0	169;0	282;0	152;0	680;3	278;0
N	jcn_only_AD	Polr3b	chr10	+	chr10:84674720-84676882	chr10:84674724-84676882		chr10:84674720-84674723	chr10:84674719-84674720		140;0	42;0	53;0	90;0	291;0	215;2
K	intron_retention	Lemd3	chr10	-	chr10:120933710-120937075				chr10:120933709-120933710;chr10:120937075-120937076		1;0	0;0	0;0	0;0	0;12	0;6
N	jcn_only_AD	Dse	chr10	-	chr10:34162990-34180050;chr10:34162990-34183691	chr10:34162990-34183695		chr10:34180051-34183691;chr10:34183692-34183695	chr10:34183691-34183692;chr10:34183695-34183696		198;18	283;10	140;10	284;22	380;52	855;64
N	jcn_only_AA	Nabp2	chr10	-	chr10:128401833-128408153;chr10:128401924-128408153;chr10:128401773-128408153;chr10:128403086-128408153	chr10:128403149-128408153		chr10:128401773-128401832;chr10:128401833-128401923;chr10:128401924-128403085;chr10:128403086-128403148	chr10:128401772-128401773;chr10:128401832-128401833;chr10:128401923-128401924;chr10:128403085-128403086		815;3	368;7	1026;8	453;6	1080;19	301;0
N	intron_retention		chr10	+	chr10:60299560-60299781				chr10:60299559-60299560;chr10:60299781-60299782		0;3	0;0	0;0	2;2	0;92	0;37
N	intron_retention		chr10	-	chr10:127541736-127542184				chr10:127541735-127541736;chr10:127542184-127542185		0;453	0;110	0;348	0;94	0;763	1;247
N	alternative_acceptor	Dram1	chr10	-	chr10:88344712-88356791;chr10:88349252-88356791;chr10:88349208-88356791;chr10:88347471-88356791	chr10:88347468-88356791		chr10:88344712-88347467;chr10:88347468-88347470;chr10:88347471-88349207;chr10:88349208-88349251	chr10:88344711-88344712;chr10:88347467-88347468;chr10:88347470-88347471;chr10:88349207-88349208		166;0	382;1	82;0	382;1	211;1	832;2
N	jcn_only_AA	Stx7	chr10	+	chr10:24149409-24155234	chr10:24149409-24152447		chr10:24152448-24155234	chr10:24155234-24155235		828;0	239;0	564;0	393;0	983;0	809;5
N	intron_retention		chr10	-	chr10:78188091-78188755				chr10:78188090-78188091;chr10:78188755-78188756		0;11	0;0	0;4	0;0	8;13	0;2
N	alternative_acceptor	Gns	chr10	+	chr10:121381292-121383339;chr10:121381292-121382741	chr10:121381292-121383344		chr10:121382742-121383339;chr10:121383340-121383344	chr10:121383339-121383340;chr10:121383344-121383345		915;0	417;0	706;0	585;0	1393;5	1267;16
K	intron_retention	Vps26a	chr10	-	chr10:62470058-62480557				chr10:62470057-62470058;chr10:62480557-62480558		0;0	0;0	2;0	0;0	0;6	0;0
N	jcn_only_AA	Lss	chr10	+	chr10:77260825-77262478	chr10:77260825-77262436		chr10:77262437-77262478	chr10:77262478-77262479		0;238	2;95	0;109	0;108	0;219	0;167
N	intron_retention		chr10	-	chr10:117215851-117217211				chr10:117215850-117215851;chr10:117217211-117217212		0;0	0;0	0;0	0;0	2;16	0;6
K	intron_retention	Csnk1g2	chr10	+	chr10:80639875-80640021				chr10:80639874-80639875;chr10:80640021-80640022		610;0	89;0	416;0	105;0	663;11	138;3
K	intron_retention	Abca7	chr10	+	chr10:80009098-80009857				chr10:80009097-80009098;chr10:80009857-80009858		319;0	130;0	153;0	74;0	305;5	282;10
N	alternative_donor	Glipr1	chr10	-	chr10:111993681-111995489;chr10:111993681-111996890	chr10:111993681-112002499		chr10:111995490-111996890;chr10:111996891-112002499	chr10:111996890-111996891;chr10:112002499-112002500		57;18	29;0	44;45	30;9	103;48	81;32
K	intron_retention		chr10	+	chr10:127658261-127658356				chr10:127658260-127658261;chr10:127658356-127658357		1734;4	484;0	1632;2	708;0	2036;77	578;19
N	intron_retention		chr10	-	chr10:121547189-121547696				chr10:121547188-121547189;chr10:121547696-121547697		0;32	0;26	0;24	5;32	0;244	0;269
N	alternative_donor	Itgb2	chr10	+	chr10:77530793-77541965;chr10:77530460-77541965	chr10:77530485-77541965		chr10:77530460-77530484;chr10:77530485-77530792	chr10:77530459-77530460;chr10:77530484-77530485		4205;5	1125;0	2436;1	1899;6	4100;4	1494;0
N	intron_retention		chr10	+	chr10:87859768-87864730				chr10:87859767-87859768;chr10:87864730-87864731		64;5	16;0	73;0	18;0	120;33	43;2
N	jcn_only_AA		chr10	+	chr10:81704901-81718483	chr10:81704901-81718468		chr10:81718469-81718483	chr10:81718483-81718484		0;0	0;0	0;0	0;0	5;6	0;0
N	jcn_only_AA	Rbms2	chr10	-	chr10:128179846-128179948	chr10:128179870-128179948		chr10:128179846-128179869	chr10:128179845-128179846		0;0	70;2	5;0	118;0	7;0	126;15
K	cassette	Mdm2	chr10	-	chr10:117705230-117709945	chr10:117705230-117709653;chr10:117709785-117709945		chr10:117709654-117709784			91;83	69;80	26;61	44;77	145;153	156;321
N	intron_retention	Map3k5	chr10	+	chr10:20111799-20114479				chr10:20111798-20111799;chr10:20114479-20114480		0;0	0;0	0;0	1;0	0;26	0;0
N	jcn_only_AD	Lrp1	chr10	-	chr10:127588611-127589554	chr10:127588611-127589546		chr10:127589547-127589554	chr10:127589554-127589555		2809;0	784;2	2452;0	650;0	4717;16	1440;0
N	jcn_only_AD	RP24-547D11.2	chr10	-	chr10:22206941-22400192;chr10:22206941-22265285	chr10:22206941-22409865		chr10:22265286-22400192;chr10:22400193-22409865	chr10:22400192-22400193;chr10:22409865-22409866		41;0	0;0	0;0	2;0	76;1	3;0
N	intron_retention		chr10	+	chr10:51494179-51494806				chr10:51494178-51494179;chr10:51494806-51494807		0;170	0;88	17;94	0;78	0;3188	0;1345
N	jcn_only_AD	Rnf41	chr10	+	chr10:128411826-128415118	chr10:128413463-128415118		chr10:128411826-128413462	chr10:128411825-128411826		344;0	72;0	208;0	175;2	413;5	209;0
K	alternative_donor	Gtf3c6	chr10	-	chr10:40257294-40257565;chr10:40257294-40257575	chr10:40257294-40257578		chr10:40257566-40257575;chr10:40257576-40257578	chr10:40257575-40257576;chr10:40257578-40257579		28;126	8;38	21;74	29;74	66;211	8;92
N	intron_retention		chr10	+	chr10:58457496-58457591				chr10:58457495-58457496;chr10:58457591-58457592		0;0	0;0	0;0	2;0	0;13	14;10
K	intron_retention	Pan2	chr10	+	chr10:128304494-128308118				chr10:128304493-128304494;chr10:128308118-128308119		0;0	0;0	0;15	0;0	0;6	7;0
N	jcn_only_AA		chr10	-	chr10:94678448-94685734	chr10:94683238-94685734		chr10:94678448-94683237	chr10:94678447-94678448		0;0	0;0	2;0	0;1	0;0	0;0
N	cassette	Cnksr3	chr10	-	chr10:7135117-7140318	chr10:7135117-7138354;chr10:7138415-7140318		chr10:7138355-7138414			0;25	0;10	0;11	0;6	1;57	0;18
N	alternative_acceptor	Sf3a2	chr10	+	chr10:80803510-80803648;chr10:80803510-80803597;chr10:80803510-80803582	chr10:80803510-80803604		chr10:80803583-80803597;chr10:80803598-80803604;chr10:80803605-80803648	chr10:80803597-80803598;chr10:80803604-80803605;chr10:80803648-80803649		200;5	90;0	188;2	73;0	191;0	81;0
K	cassette	Hk1	chr10	-	chr10:62290394-62292313	chr10:62290394-62291974;chr10:62292044-62292313		chr10:62291975-62292043			823;35	517;32	457;8	601;49	690;7	768;27
N	alternative_donor	Shprh	chr10	+	chr10:11188026-11189630;chr10:11188037-11189630	chr10:11188166-11189630		chr10:11188026-11188036;chr10:11188037-11188165	chr10:11188025-11188026;chr10:11188036-11188037		0;16	2;2	2;14	0;9	4;51	5;14
N	alternative_acceptor	Gna15	chr10	-	chr10:81503106-81507927	chr10:81504594-81507927		chr10:81503106-81504593	chr10:81503105-81503106		116;1	106;1	89;1	113;4	130;6	57;2
N	alternative_donor	Ppm1h	chr10	+	chr10:122731570-122782182;chr10:122679431-122782182	chr10:122681272-122782182		chr10:122679431-122681271;chr10:122681272-122731569	chr10:122679430-122679431;chr10:122681271-122681272		243;1	160;0	204;0	168;2	333;5	281;4
K	mutually_exclusive	P4ha1	chr10	+	chr10:59352260-59355349,chr10:59355421-59361860	chr10:59352260-59354339,chr10:59354411-59361860	chr10:59355350-59355420	chr10:59354340-59354410			328;211	204;112	213;131	248;194	317;192	591;431
K	intron_retention		chr10	+	chr10:128125646-128126017				chr10:128125645-128125646;chr10:128126017-128126018		58;0	66;0	55;2	102;0	150;14	136;9
N	alternative_donor	Esyt1	chr10	-	chr10:128516759-128516953;chr10:128516759-128516946;chr10:128516759-128516962	chr10:128516759-128517025		chr10:128516947-128516953;chr10:128516954-128516962;chr10:128516963-128517025	chr10:128516953-128516954;chr10:128516962-128516963;chr10:128517025-128517026		634;0	213;0	370;0	272;3	542;0	316;1
N	jcn_only_AA	Lilr4b	chr10	+	chr10:51484288-51484516;chr10:51484288-51484445	chr10:51484288-51494792					172;0	125;1	85;0	241;0	556;0	1017;0
K	intron_retention	Stat2	chr10	+	chr10:128283980-128284097				chr10:128283979-128283980;chr10:128284097-128284098		532;0	1316;0	420;0	2049;2	1175;20	2935;34
N	intron_retention	Tnfaip3	chr10	-	chr10:19008336-19009379				chr10:19008335-19008336;chr10:19009379-19009380		0;0	0;5	0;0	0;11	0;2	2;128
N	alternative_donor	Fyn	chr10	+	chr10:39420259-39455065;chr10:39438276-39455065;chr10:39395045-39455065;chr10:39454736-39455065;chr10:39417434-39455065;chr10:39451772-39455065	chr10:39395265-39455065		chr10:39395045-39395264;chr10:39395265-39417433;chr10:39417434-39420258;chr10:39420259-39438275;chr10:39438276-39451771;chr10:39451772-39454735	chr10:39395044-39395045;chr10:39395264-39395265;chr10:39417433-39417434;chr10:39420258-39420259;chr10:39438275-39438276;chr10:39451771-39451772		307;0	74;0	341;0	166;0	620;3	371;0
N	coord_cassette	Ankrd24	chr10	+	chr10:81639345-81640767	chr10:81639345-81639855;chr10:81639937-81640027;chr10:81640136-81640767		chr10:81639856-81639936;chr10:81640028-81640135			3;0	0;1	0;0	0;0	0;2	0;1
K	intron_retention	Zfc3h1	chr10	+	chr10:115427503-115427624				chr10:115427502-115427503;chr10:115427624-115427625		60;0	13;0	53;0	11;0	351;22	70;11
N	jcn_only_AA	Tnfaip3	chr10	-	chr10:19008352-19011480;chr10:19008336-19011480;chr10:19009998-19011480	chr10:19010623-19011480		chr10:19008336-19008351;chr10:19008352-19009997;chr10:19009998-19010622	chr10:19008335-19008336;chr10:19008351-19008352;chr10:19009997-19009998		63;0	1180;0	90;0	1983;0	105;0	5541;3
K	intron_retention	Pip5k1c	chr10	+	chr10:81315119-81315878				chr10:81315118-81315119;chr10:81315878-81315879		13;5	19;0	0;0	3;0	2;32	0;14
N	mutually_exclusive	Stat2	chr10	+	chr10:128285084-128285660,chr10:128285719-128290503	chr10:128285084-128285271,chr10:128285455-128290503	chr10:128285661-128285718	chr10:128285272-128285454			0;0	8;6	0;1	12;6	2;1	18;7
K	intron_retention	Cnot2	chr10	-	chr10:116507189-116527826				chr10:116507188-116507189;chr10:116527826-116527827		0;0	2;0	0;0	13;0	23;18	2;8
K	intron_retention	Polrmt	chr10	-	chr10:79737714-79737799				chr10:79737713-79737714;chr10:79737799-79737800		124;0	23;0	133;0	26;0	123;8	47;0
N	alternative_acceptor	Rexo1	chr10	-	chr10:80544377-80544759;chr10:80544445-80544759	chr10:80544421-80544759		chr10:80544377-80544420;chr10:80544421-80544444	chr10:80544376-80544377;chr10:80544420-80544421		0;85	2;56	1;62	2;55	7;135	7;111
N	jcn_only_AA	Slc16a10	chr10	-	chr10:40040828-40056486;chr10:40007429-40056486	chr10:40040775-40056486					292;0	198;0	195;0	141;0	202;2	322;0
K	intron_retention	Tmpo	chr10	-	chr10:91151798-91152627				chr10:91151797-91151798;chr10:91152627-91152628		914;0	151;0	819;0	158;0	1666;14	363;0
N	intron_retention		chr10	+	chr10:83580362-83581363				chr10:83580361-83580362;chr10:83581363-83581364		0;0	0;0	0;0	0;0	5;26	2;19
N	intron_retention		chr10	-	chr10:8756762-8885723				chr10:8756761-8756762;chr10:8885723-8885724		0;0	0;6	0;0	5;19	0;31	0;14
N	alternative_acceptor		chr10	+	chr10:81561317-81564070;chr10:81561317-81565549	chr10:81561317-81564094		chr10:81564071-81564094;chr10:81564095-81565549	chr10:81564094-81564095;chr10:81565549-81565550		0;314	0;70	2;207	7;89	1;248	0;92
K	alternative_donor	Hnrnph3,Rexo1	chr10	-	chr10:80548534-80549332	chr10:80548534-80549064		chr10:80549065-80549332	chr10:80549332-80549333		118;1	109;1	78;1	95;2	141;14	182;9
N	alternative_donor	Fgd6	chr10	+	chr10:94036734-94043301;chr10:94035870-94043301	chr10:94036311-94043301		chr10:94035870-94036310;chr10:94036311-94036733	chr10:94035869-94035870;chr10:94036310-94036311		0;17	0;14	0;15	0;16	8;47	5;12
N	alternative_donor	Hnrnph3	chr10	-	chr10:63017611-63018058;chr10:63017611-63018085	chr10:63017611-63018040		chr10:63018041-63018058;chr10:63018059-63018085	chr10:63018058-63018059;chr10:63018085-63018086		15;22	1;1	0;14	7;10	66;76	15;21
N	intron_retention		chr10	+	chr10:51484618-51495536				chr10:51484617-51484618;chr10:51495536-51495537		0;321	0;142	0;166	0;166	7;6058	2;2595
K	intron_retention		chr10	+	chr10:51480942-51481566				chr10:51480941-51480942;chr10:51481566-51481567		211;184	147;106	128;124	177;124	438;2166	648;1359
N	intron_retention		chr10	+	chr10:51482905-51494081				chr10:51482904-51482905;chr10:51494081-51494082		6;310	0;121	0;177	0;209	0;5148	0;2509
N	alternative_acceptor	Cct2	chr10	-	chr10:117056184-117057173;chr10:117056127-117057173	chr10:117056160-117057173		chr10:117056127-117056159;chr10:117056160-117056183	chr10:117056126-117056127;chr10:117056159-117056160		0;783	0;464	4;841	0;599	6;1314	5;687
N	jcn_only_AA		chr10	-	chr10:22265351-22302366	chr10:22294566-22302366		chr10:22265351-22294565	chr10:22265350-22265351		19;0	0;0	0;0	0;0	19;2	0;0
N	intron_retention		chr10	+	chr10:51492164-51495993				chr10:51492163-51492164;chr10:51495993-51495994		0;366	0;197	0;153	0;192	0;5461	5;2948
N	intron_retention		chr10	+	chr10:120202708-120215540				chr10:120202707-120202708;chr10:120215540-120215541		0;0	0;0	0;0	0;0	0;2	10;20
N	jcn_only_AD	Ap3d1	chr10	-	chr10:80727990-80729977	chr10:80727990-80729696		chr10:80729697-80729977	chr10:80729977-80729978		775;0	300;0	588;0	283;0	823;7	336;0
N	jcn_only_AA	Cep290	chr10	+	chr10:100512400-100513919	chr10:100512400-100513560		chr10:100513561-100513919	chr10:100513919-100513920		8;3	0;0	0;0	1;0	91;7	51;0
K	intron_retention		chr10	+	chr10:111233691-111246156				chr10:111233690-111233691;chr10:111246156-111246157		0;13	0;0	0;0	0;0	2;81	0;20
N	jcn_only_AD	Traf3ip2	chr10	+	chr10:39646966-39650905	chr10:39649065-39650905		chr10:39646966-39649064	chr10:39646965-39646966		50;0	94;0	59;0	202;0	107;0	100;7
N	intron_retention		chr10	+	chr10:51483879-51494721				chr10:51483878-51483879;chr10:51494721-51494722		3;197	0;92	0;73	0;73	2;2868	1;1209
N	intron_retention		chr10	+	chr10:122731570-122782182				chr10:122731569-122731570;chr10:122782182-122782183		0;0	0;0	0;0	0;0	5;10	0;0
N	intron_retention		chr10	-	chr10:123128030-123128148				chr10:123128029-123128030;chr10:123128148-123128149		11;0	0;0	0;0	0;0	8;23	11;5
N	intron_retention		chr10	+	chr10:83588204-83590290				chr10:83588203-83588204;chr10:83590290-83590291		0;0	2;0	0;0	0;0	2;13	2;5
N	alternative_donor	Mettl1	chr10	+	chr10:127043224-127044466	chr10:127043773-127044466		chr10:127043224-127043772	chr10:127043223-127043224		147;1	52;1	115;2	33;0	102;8	27;0
K	intron_retention		chr10	-	chr10:83628834-83636084				chr10:83628833-83628834;chr10:83636084-83636085		0;0	0;0	8;0	0;0	0;19	0;0
K	alternative_donor	Gas2l3	chr10	-	chr10:89433813-89434292	chr10:89433813-89434289		chr10:89434290-89434292	chr10:89434292-89434293		76;40	15;4	75;28	11;17	239;158	67;22
N	intron_retention		chr10	+	chr10:93460103-93461309				chr10:93460102-93460103;chr10:93461309-93461310		0;0	0;0	0;0	0;0	6;14	0;0
N	alternative_acceptor	Lrp1	chr10	-	chr10:127589669-127590556	chr10:127589778-127590556		chr10:127589669-127589777	chr10:127589668-127589669		0;880	0;205	0;667	0;226	2;1242	0;397
N	jcn_only_AA	Adamtsl5	chr10	-	chr10:80345704-80347556;chr10:80347385-80347556;chr10:80345751-80347556	chr10:80345702-80347556		chr10:80345702-80345703;chr10:80345704-80345750;chr10:80345751-80347384	chr10:80345701-80345702;chr10:80345703-80345704;chr10:80345750-80345751		214;0	38;0	109;0	73;0	142;14	70;0
K	intron_retention	Hmga2	chr10	-	chr10:120462715-120473251				chr10:120462714-120462715;chr10:120473251-120473252		858;0	115;0	599;0	207;0	911;10	316;0
N	coord_cassette	Stxbp5	chr10	-	chr10:9778072-9798121	chr10:9778072-9784187;chr10:9784236-9784340;chr10:9784401-9789362;chr10:9789429-9798121		chr10:9784188-9784235;chr10:9784341-9784400;chr10:9789363-9789428			6;67	2;19	0;86	0;29	5;212	0;62
N	alternative_acceptor	Traf3ip2	chr10	+	chr10:39613347-39625849	chr10:39613347-39621440		chr10:39621441-39625849	chr10:39625849-39625850		107;3	74;1	110;1	114;1	111;7	74;2
N	intron_retention		chr10	+	chr10:51481176-51491469				chr10:51481175-51481176;chr10:51491469-51491470		522;610	0;449	310;384	424;706	1327;3222	928;3640
N	alternative_acceptor		chr10	-	chr10:127539563-127539691	chr10:127539597-127539691		chr10:127539563-127539596	chr10:127539562-127539563		9;8	0;1	0;2	0;0	5;15	0;0
N	alternative_acceptor	Mrpl54	chr10	-	chr10:81264988-81265650;chr10:81264910-81265650	chr10:81264998-81265650		chr10:81264910-81264987;chr10:81264988-81264997	chr10:81264909-81264910;chr10:81264987-81264988		3;238	0;170	5;220	0;187	0;138	0;155
N	intron_retention		chr10	+	chr10:60294731-60295048				chr10:60294730-60294731;chr10:60295048-60295049		0;31	0;5	0;22	0;33	5;191	0;101
K	intron_retention	Esyt1	chr10	-	chr10:128517765-128518927				chr10:128517764-128517765;chr10:128518927-128518928		3825;0	1509;0	2256;0	1325;3	3097;18	1535;6
N	cassette	Med16	chr10	-	chr10:79899410-79902422	chr10:79899410-79900096;chr10:79900253-79902422		chr10:79900097-79900252			5;138	0;66	0;124	0;54	0;145	0;72
N	intron_retention	Ric8b	chr10	+	chr10:85001902-85008656				chr10:85001901-85001902;chr10:85008656-85008657		0;0	2;0	0;0	0;0	19;20	0;5
N	jcn_only_AD	Osbpl8	chr10	+	chr10:111165881-111204734;chr10:111171450-111204734;chr10:111165299-111204734	chr10:111165197-111204734		chr10:111165197-111165298;chr10:111165299-111165880;chr10:111165881-111171449	chr10:111165196-111165197;chr10:111165298-111165299;chr10:111165880-111165881		0;935	0;226	0;517	0;222	2;3251	5;970
N	alternative_donor	RP23-413G8.2	chr10	+	chr10:116958049-116962029;chr10:116955658-116962029;chr10:116958993-116962029;chr10:116959032-116962029;chr10:116959070-116962029	chr10:116957540-116962029		chr10:116955658-116957539;chr10:116957540-116958048;chr10:116958049-116958992;chr10:116958993-116959031;chr10:116959032-116959069	chr10:116955657-116955658;chr10:116957539-116957540;chr10:116958048-116958049;chr10:116958992-116958993;chr10:116959031-116959032		97;0	118;0	16;0	164;0	74;1	328;10
N	jcn_only_AA	Ormdl2	chr10	-	chr10:128820515-128821541;chr10:128820436-128821541	chr10:128820319-128821541		chr10:128820319-128820435;chr10:128820436-128820514	chr10:128820318-128820319;chr10:128820435-128820436		452;0	58;1	249;2	108;0	369;0	155;0
N	jcn_only_AD	Cep290	chr10	+	chr10:100487538-100488278;chr10:100487468-100488278	chr10:100487753-100488278		chr10:100487468-100487537;chr10:100487538-100487752	chr10:100487467-100487468;chr10:100487537-100487538		0;6	0;0	0;14	0;5	0;33	7;17
N	jcn_only_AD		chr10	+	chr10:87860593-87861327;chr10:87859413-87861327	chr10:87859768-87861327		chr10:87859413-87859767;chr10:87859768-87860592	chr10:87859412-87859413;chr10:87859767-87859768		5;2	0;0	0;0	0;0	15;6	0;0
N	jcn_only_AD	Lilr4b	chr10	+	chr10:51482905-51484098	chr10:51483879-51484098		chr10:51482905-51483878	chr10:51482904-51482905		0;117	0;93	0;86	6;152	0;436	0;425
N	jcn_only_AD		chr10	-	chr10:75755501-75761291;chr10:75755501-75764013	chr10:75755501-75764024		chr10:75761292-75764013;chr10:75764014-75764024	chr10:75764013-75764014;chr10:75764024-75764025		0;36	0;0	2;41	0;13	0;61	5;32
N	intron_retention		chr10	-	chr10:121550706-121552199				chr10:121550705-121550706;chr10:121552199-121552200		0;0	0;5	0;0	0;13	0;55	2;40
N	intron_retention		chr10	+	chr10:87859145-87859330				chr10:87859144-87859145;chr10:87859330-87859331		72;882	23;299	85;639	14;370	91;2304	41;950
N	alternative_donor	Dram1	chr10	-	chr10:88344712-88347344;chr10:88344712-88356791;chr10:88344712-88356757	chr10:88344712-88349093		chr10:88347345-88349093;chr10:88349094-88356757;chr10:88356758-88356791	chr10:88349093-88349094;chr10:88356757-88356758;chr10:88356791-88356792		166;0	383;0	82;0	385;0	212;0	834;1
K	alternative_acceptor	Reps1	chr10	+	chr10:18104276-18107667;chr10:18104276-18107206	chr10:18104276-18107670		chr10:18107207-18107667;chr10:18107668-18107670	chr10:18107667-18107668;chr10:18107670-18107671		54;11	92;23	40;0	69;20	108;18	117;19
N	jcn_only_AA	Reep3	chr10	-	chr10:67063072-67096789	chr10:67069277-67096789		chr10:67063072-67069276	chr10:67063071-67063072		351;0	97;0	202;0	99;0	370;2	159;0
N	jcn_only_AA	Apaf1	chr10	-	chr10:90993370-90995647;chr10:90991597-90995647	chr10:90993322-90995647		chr10:90991597-90993321;chr10:90993322-90993369	chr10:90991596-90991597;chr10:90993321-90993322		191;0	156;0	60;0	160;0	267;2	549;0
K	intron_retention	Aim1	chr10	-	chr10:43958938-43961428				chr10:43958937-43958938;chr10:43961428-43961429		277;0	239;0	213;0	292;0	432;6	703;5
K	intron_retention	Pwp1	chr10	+	chr10:85879393-85879829				chr10:85879392-85879393;chr10:85879829-85879830		163;0	90;0	106;0	105;0	149;6	156;0
N	intron_retention	Sesn1	chr10	+	chr10:41906481-41907042				chr10:41906480-41906481;chr10:41907042-41907043		0;0	0;0	0;0	0;0	2;24	0;0
K	intron_retention	Lmnb2	chr10	-	chr10:80904774-80904885				chr10:80904773-80904774;chr10:80904885-80904886		375;5	18;0	152;4	45;0	231;27	41;0
K	intron_retention	Dna2	chr10	+	chr10:62955446-62956929				chr10:62955445-62955446;chr10:62956929-62956930		120;0	0;0	125;0	14;0	199;12	10;0
K	intron_retention		chr10	+	chr10:128281443-128281648				chr10:128281442-128281443;chr10:128281648-128281649		716;0	2290;8	628;7	3969;29	1783;140	5863;172
K	intron_retention	Pa2g4	chr10	-	chr10:128563330-128563576				chr10:128563329-128563330;chr10:128563576-128563577		1239;0	391;0	803;0	557;0	895;11	334;0
K	intron_retention	Sgk1	chr10	+	chr10:21995550-21995793				chr10:21995549-21995550;chr10:21995793-21995794		439;0	176;0	467;0	213;0	653;11	209;0
N	jcn_only_AA		chr10	+	chr10:83549516-83549611	chr10:83549516-83549598		chr10:83549599-83549611	chr10:83549611-83549612		0;98	0;88	0;64	0;143	1;623	0;776
N	jcn_only_AD	Stx7	chr10	+	chr10:24149409-24155234;chr10:24150947-24155234;chr10:24152590-24155234;chr10:24149841-24155234;chr10:24154678-24155234;chr10:24149403-24155234;chr10:24149727-24155234	chr10:24152277-24155234		chr10:24149403-24149408;chr10:24149409-24149726;chr10:24149727-24149840;chr10:24149841-24150946;chr10:24150947-24152276;chr10:24152277-24152589;chr10:24152590-24154677	chr10:24149402-24149403;chr10:24149408-24149409;chr10:24149726-24149727;chr10:24149840-24149841;chr10:24150946-24150947;chr10:24152276-24152277;chr10:24152589-24152590		870;0	277;0	595;0	428;0	1088;5	907;0
K	alternative_first_exon	Sirt6,Tbk1	chr10	-	chr10:81626618-81627247;chr10:81626618-81627471	chr10:81626618-81626891	chr10:81627472-81627797	chr10:81626892-81627320			9;2	6;3	1;3	6;3	6;9	7;4
N	cassette	Cdk19	chr10	+	chr10:40476968-40479674	chr10:40476968-40477701;chr10:40477969-40479674		chr10:40477702-40477968			2;118	0;36	0;75	0;27	0;215	0;95
N	jcn_only_AA		chr10	+	chr10:100528661-100530085	chr10:100528661-100530017		chr10:100530018-100530085	chr10:100530085-100530086		0;7	0;0	0;17	0;0	11;59	0;30
K	intron_retention	Appl2	chr10	-	chr10:83601931-83602757				chr10:83601930-83601931;chr10:83602757-83602758		243;0	18;0	193;0	64;0	1077;23	59;0
N	cassette	Eea1	chr10	+	chr10:95990310-95993423	chr10:95990310-95990399;chr10:95990466-95993423		chr10:95990400-95990465			0;155	3;55	0;119	0;105	17;1345	7;600
N	intron_retention		chr10	-	chr10:128802066-128802404				chr10:128802065-128802066;chr10:128802404-128802405		0;30	0;0	0;25	0;11	5;23	0;11
K	cassette	Dapk3	chr10	+	chr10:81190647-81191758	chr10:81190647-81191041;chr10:81191069-81191758		chr10:81191042-81191068			2;119	0;79	0;63	3;51	0;89	3;64
N	alternative_donor	RP23-402A24.3	chr10	-	chr10:82850723-82857121	chr10:82850723-82857041		chr10:82857042-82857121	chr10:82857121-82857122		0;0	0;0	0;1	0;0	9;1	0;2
N	alternative_donor	Lims1	chr10	+	chr10:58352198-58399020;chr10:58323688-58399020;chr10:58398856-58399020;chr10:58371700-58399020;chr10:58352247-58399020	chr10:58351101-58399020		chr10:58323688-58351100;chr10:58351101-58352197;chr10:58352198-58352246;chr10:58352247-58371699;chr10:58371700-58398855	chr10:58323687-58323688;chr10:58351100-58351101;chr10:58352197-58352198;chr10:58352246-58352247;chr10:58371699-58371700		78;0	49;0	69;0	59;0	220;0	88;0
K	intron_retention	Ormdl2	chr10	-	chr10:128820106-128820260				chr10:128820105-128820106;chr10:128820260-128820261		644;0	141;0	367;3	159;0	506;13	325;5
N	alternative_acceptor	Sppl2b	chr10	+	chr10:128281443-128281708	chr10:128281443-128281648		chr10:128281649-128281708	chr10:128281708-128281709		0;270	0;856	0;234	0;1489	0;728	1;2266
N	alternative_acceptor		chr10	-	chr10:128492353-128492709	chr10:128492403-128492709		chr10:128492353-128492402	chr10:128492352-128492353		0;100	0;69	0;142	0;85	35;222	0;208
N	coord_cassette	B4galnt1	chr10	+	chr10:127167882-127170590	chr10:127167882-127169743;chr10:127169843-127169977;chr10:127170169-127170590		chr10:127169744-127169842;chr10:127169978-127170168			0;391	0;114	5;354	0;130	0;510	0;126
N	intron_retention		chr10	+	chr10:88429554-88433136				chr10:88429553-88429554;chr10:88433136-88433137		0;216	0;120	0;232	0;155	5;452	0;340
K	intron_retention		chr10	+	chr10:81362859-81362932				chr10:81362858-81362859;chr10:81362932-81362933		1510;18	251;0	918;0	233;0	1924;63	355;3
K	jcn_only_AA	Cdc34	chr10	+	chr10:79685368-79687848;chr10:79685368-79687855	chr10:79685368-79687852		chr10:79687849-79687852;chr10:79687853-79687855	chr10:79687852-79687853;chr10:79687855-79687856		505;66	264;19	332;31	263;28	307;17	244;13
N	alternative_acceptor	Mon2	chr10	-	chr10:123031122-123032522;chr10:123030997-123032522	chr10:123031125-123032522		chr10:123030997-123031121;chr10:123031122-123031124	chr10:123030996-123030997;chr10:123031121-123031122		49;13	21;1	37;4	22;2	78;23	36;8
N	alternative_donor	Ascc3	chr10	+	chr10:50767508-50823635	chr10:50770384-50823635		chr10:50767508-50770383	chr10:50767507-50767508		135;0	195;0	98;0	166;1	485;4	1164;4
K	intron_retention	Bloc1s1,Rdh5	chr10	-	chr10:128920692-128922653				chr10:128920691-128920692;chr10:128922653-128922654		658;0	180;0	520;0	370;0	597;6	267;2
N	jcn_only_AA		chr10	+	chr10:78583702-78584069	chr10:78583702-78583877		chr10:78583878-78584069	chr10:78584069-78584070		0;253	0;36	0;195	3;85	0;310	0;119
N	intron_retention		chr10	-	chr10:80796823-80798080				chr10:80796822-80796823;chr10:80798080-80798081		0;13	0;0	1;0	5;0	0;18	9;19
N	alternative_acceptor		chr10	+	chr10:77267094-77267188;chr10:77267094-77267164	chr10:77267094-77267183		chr10:77267165-77267183;chr10:77267184-77267188	chr10:77267183-77267184;chr10:77267188-77267189		0;172	0;86	0;92	1;115	13;220	10;154
N	jcn_only_AA	R3hdm2	chr10	+	chr10:127459576-127462187;chr10:127459576-127462205	chr10:127459576-127462109		chr10:127462110-127462187;chr10:127462188-127462205	chr10:127462187-127462188;chr10:127462205-127462206		576;0	236;0	432;0	538;0	1473;2	965;0
N	alternative_acceptor	Hsp90b1	chr10	-	chr10:86695543-86695659	chr10:86695564-86695659		chr10:86695543-86695563	chr10:86695542-86695543		1831;0	573;0	956;3	599;0	4792;10	2601;4
K	intron_retention	Sash1	chr10	-	chr10:8746191-8751138				chr10:8746190-8746191;chr10:8751138-8751139		399;0	373;0	373;0	597;0	590;13	978;17
K	cassette	Adgrg6	chr10	-	chr10:14450665-14458079	chr10:14450665-14456137;chr10:14456222-14458079		chr10:14456138-14456221			20;23	13;105	0;28	10;57	26;75	41;264
N	jcn_only_AA	Abca7	chr10	+	chr10:80012036-80012123	chr10:80012036-80012106		chr10:80012107-80012123	chr10:80012123-80012124		124;2	63;0	98;0	44;0	227;0	150;0
K	alternative_last_exon	Dyrk2	chr10	-	chr10:118861154-118868149	chr10:118865099-118868149	chr10:118855603-118861153	chr10:118865031-118865098			22;0	42;0	22;0	43;0	71;1	193;0
N	intron_retention		chr10	+	chr10:51485936-51494790				chr10:51485935-51485936;chr10:51494790-51494791		0;589	0;319	0;306	0;430	0;4539	14;3015
K	intron_retention	Lrp1	chr10	-	chr10:127550308-127550606				chr10:127550307-127550308;chr10:127550606-127550607		2945;0	599;0	1820;0	503;0	3317;40	835;6
N	jcn_only_AA	R3hdm2	chr10	+	chr10:127497260-127497546;chr10:127497260-127497540	chr10:127497260-127498757		chr10:127497541-127497546;chr10:127497547-127498757	chr10:127497546-127497547;chr10:127498757-127498758		320;0	75;0	220;0	133;10	314;11	294;9
N	alternative_donor		chr10	-	chr10:79549854-79550319	chr10:79549854-79550315		chr10:79550316-79550319	chr10:79550319-79550320		9;22	0;9	0;23	2;2	2;23	0;4
K	intron_retention		chr10	-	chr10:127539563-127539666				chr10:127539562-127539563;chr10:127539666-127539667		2583;2	528;0	1810;0	416;0	2815;47	870;0
K	cassette	Ube2g2	chr10	+	chr10:77630895-77641459	chr10:77630895-77634659;chr10:77634786-77641459		chr10:77634660-77634785			689;1	153;0	415;0	238;1	625;4	244;1
N	jcn_only_AA		chr10	+	chr10:88429641-88429877	chr10:88429641-88429839		chr10:88429840-88429877	chr10:88429877-88429878		0;472	0;178	2;424	0;191	24;833	11;510
K	intron_retention		chr10	-	chr10:80062760-80063648				chr10:80062759-80062760;chr10:80063648-80063649		305;5	583;0	219;0	770;0	280;15	1005;22
N	cassette	Zufsp	chr10	-	chr10:33928164-33930155	chr10:33928164-33929820;chr10:33929987-33930155		chr10:33929821-33929986			0;20	0;85	0;21	0;99	0;131	6;487
N	jcn_only_AA		chr10	-	chr10:8724481-8724570	chr10:8724511-8724570					0;0	0;0	0;0	0;0	3;3	2;0
N	intron_retention		chr10	+	chr10:94737980-94740056				chr10:94737979-94737980;chr10:94740056-94740057		2;5	0;0	0;12	0;0	5;96	0;14
N	jcn_only_AA	RP24-456P10.1	chr10	+	chr10:62937540-62937931	chr10:62937540-62937927		chr10:62937928-62937931	chr10:62937931-62937932		0;45	0;20	0;50	0;13	2;93	0;42
N	intron_retention		chr10	-	chr10:123030290-123031039				chr10:123030289-123030290;chr10:123031039-123031040		7;0	0;0	0;5	0;0	8;38	0;5
N	alternative_acceptor	Icosl	chr10	+	chr10:78071280-78071737;chr10:78071280-78071892	chr10:78071280-78072000		chr10:78071738-78071892;chr10:78071893-78072000	chr10:78071892-78071893;chr10:78072000-78072001		68;0	81;0	38;0	46;1	43;8	172;6
K	cassette	Hivep2	chr10	+	chr10:14117601-14126451	chr10:14117601-14123017;chr10:14123201-14126451		chr10:14123018-14123200			5;0	13;0	5;0	30;2	9;3	91;1
K	alternative_donor	Gtf3c6	chr10	-	chr10:40257294-40257578;chr10:40257294-40257575	chr10:40257294-40257565		chr10:40257566-40257575;chr10:40257576-40257578	chr10:40257575-40257576;chr10:40257578-40257579		154;0	46;0	90;5	103;0	277;0	100;0
K	cassette	Usp15	chr10	-	chr10:123146939-123163592	chr10:123146939-123153040;chr10:123153128-123163592		chr10:123153041-123153127			74;47	28;51	50;54	34;40	134;130	238;248
N	alternative_first_exon		chr10	+	chr10:128091777-128096379	chr10:128092851-128096379	chr10:128091610-128091776	chr10:128092460-128092850			13;1	0;1	8;1	4;0	13;4	3;0
K	intron_retention	Cct2	chr10	-	chr10:117060851-117061297				chr10:117060850-117060851;chr10:117061297-117061298		1768;5	1076;0	1641;0	1142;0	2088;66	1503;27
K	intron_retention	Mbd3	chr10	-	chr10:80393019-80393094				chr10:80393018-80393019;chr10:80393094-80393095		357;85	93;21	292;56	144;24	203;80	74;7
K	intron_retention	Dnajc14	chr10	+	chr10:128807621-128814037				chr10:128807620-128807621;chr10:128814037-128814038		345;13	205;2	235;7	208;14	473;22	467;12
N	intron_retention		chr10	+	chr10:59750548-59752785				chr10:59750547-59750548;chr10:59752785-59752786		2;0	0;0	0;0	0;0	2;7	0;0
K	jcn_only_AD	Katna1	chr10	+	chr10:7761362-7762789	chr10:7761370-7762789		chr10:7761362-7761369	chr10:7761361-7761362		0;169	6;434	0;130	15;649	1;236	1;897
N	alternative_acceptor	Nabp2	chr10	-	chr10:128401833-128408153;chr10:128401924-128408153;chr10:128403086-128408153;chr10:128403149-128408153	chr10:128401773-128408153		chr10:128401773-128401832;chr10:128401833-128401923;chr10:128401924-128403085;chr10:128403086-128403148	chr10:128401772-128401773;chr10:128401832-128401833;chr10:128401923-128401924;chr10:128403085-128403086		478;0	206;0	498;0	226;0	551;2	172;0
N	jcn_only_AD	Rap1b	chr10	-	chr10:117824675-117840914;chr10:117824675-117845765;chr10:117824675-117845830	chr10:117824675-117845819		chr10:117840915-117845765;chr10:117845766-117845819;chr10:117845820-117845830	chr10:117845765-117845766;chr10:117845819-117845820;chr10:117845830-117845831		1384;0	870;0	798;16	1233;10	2308;10	2383;20
N	intron_retention		chr10	+	chr10:87859611-87861295				chr10:87859610-87859611;chr10:87861295-87861296		15;15	0;2	0;13	0;0	0;69	14;23
N	alternative_donor	Sf3a2	chr10	+	chr10:80800289-80801195;chr10:80798806-80801195;chr10:80799103-80801195	chr10:80798752-80801195		chr10:80798752-80798805;chr10:80798806-80799102;chr10:80799103-80800288	chr10:80798751-80798752;chr10:80798805-80798806;chr10:80799102-80799103		438;39	97;8	259;26	194;10	310;41	116;7
K	intron_retention	Yeats4	chr10	-	chr10:117217522-117220332				chr10:117217521-117217522;chr10:117220332-117220333		356;0	173;0	333;0	214;0	627;16	377;0
N	alternative_donor	Pcmt1	chr10	-	chr10:7649156-7663483;chr10:7649156-7680482;chr10:7649156-7680906;chr10:7649156-7663479	chr10:7649156-7663074		chr10:7663075-7663479;chr10:7663480-7663483;chr10:7663484-7680482;chr10:7680483-7680906	chr10:7663479-7663480;chr10:7663483-7663484;chr10:7680482-7680483;chr10:7680906-7680907		1;5	0;2	1;5	0;2	2;6	0;4
N	jcn_only_AA	Pdss2	chr10	+	chr10:43372210-43393870	chr10:43372210-43372827		chr10:43372828-43393870	chr10:43393870-43393871		25;0	0;0	14;0	16;0	39;2	17;0
K	intron_retention	Micu1	chr10	+	chr10:59863575-59864059				chr10:59863574-59863575;chr10:59864059-59864060		0;165	0;74	0;160	2;101	0;158	0;65
N	jcn_only_AD	Adgrg6	chr10	-	chr10:14410558-14420425	chr10:14410558-14415052		chr10:14415053-14420425	chr10:14420425-14420426		35;0	73;0	49;0	81;0	134;0	283;5
N	jcn_only_AD	Reep3	chr10	-	chr10:67063072-67096209;chr10:67063072-67096789	chr10:67063072-67097190		chr10:67096210-67096789;chr10:67096790-67097190	chr10:67096789-67096790;chr10:67097190-67097191		358;0	97;0	207;0	99;0	375;3	161;0
K	cassette	Vta1	chr10	-	chr10:14685009-14705349	chr10:14685009-14687613;chr10:14687709-14705349		chr10:14687614-14687708			0;159	0;86	2;141	0;159	1;255	0;297
N	cassette	Mdm2	chr10	-	chr10:117696440-117702201	chr10:117696440-117701564;chr10:117701615-117702201		chr10:117701565-117701614			0;399	0;347	0;310	2;396	0;790	1;1512
N	jcn_only_AA	E2f7	chr10	+	chr10:128381071-128381876	chr10:128381071-128381845		chr10:128381846-128381876	chr10:128381876-128381877		0;439	0;103	0;242	0;122	5;343	0;169
N	alternative_acceptor	Adamtsl5	chr10	-	chr10:80342394-80342908	chr10:80342700-80342908		chr10:80342394-80342699	chr10:80342393-80342394		0;8	3;3	6;5	0;1	15;38	0;7
K	intron_retention	Myl6	chr10	-	chr10:128492536-128493538				chr10:128492535-128492536;chr10:128493538-128493539		11;3	0;0	24;6	8;0	15;37	9;18
N	cassette	Adgrg6	chr10	-	chr10:14458149-14468762	chr10:14458149-14467132;chr10:14467757-14468762		chr10:14467133-14467756			0;25	0;58	0;17	0;49	0;55	3;165
K	alternative_first_exon	Echdc1	chr10	+	chr10:29313365-29317506;chr10:29313298-29317506	chr10:29313734-29317506	chr10:29313166-29313297	chr10:29313500-29313733			24;9	5;0	4;17	4;0	49;53	20;10
N	jcn_only_AD	Hivep2	chr10	+	chr10:14066681-14117518;chr10:14086083-14117518	chr10:14066685-14117518		chr10:14066681-14066684;chr10:14066685-14086082	chr10:14066680-14066681;chr10:14066684-14066685		0;9	16;15	0;0	0;31	0;8	0;45
K	intron_retention	Ptbp1	chr10	+	chr10:79858982-79859088				chr10:79858981-79858982;chr10:79859088-79859089		17;1144	7;319	15;1036	5;630	17;1253	0;549
K	intron_retention	Aifm2	chr10	+	chr10:61736759-61739027				chr10:61736758-61736759;chr10:61739027-61739028		32;11	31;0	41;19	23;0	27;8	16;7
N	jcn_only_AD	Ppil4	chr10	+	chr10:7798558-7799552	chr10:7799029-7799552		chr10:7798558-7799028	chr10:7798557-7798558		40;0	17;0	18;0	38;0	228;8	107;0
N	alternative_acceptor	Arhgap45	chr10	+	chr10:80021195-80021388	chr10:80021195-80021315		chr10:80021316-80021388	chr10:80021388-80021389		658;11	65;0	422;6	61;4	1010;98	105;9
K	intron_retention		chr10	-	chr10:117696440-117701564				chr10:117696439-117696440;chr10:117701564-117701565		500;0	444;0	410;0	544;9	1045;35	2093;39
N	jcn_only_AD		chr10	-	chr10:120473339-120475212;chr10:120473339-120476050;chr10:120473339-120476149;chr10:120473339-120473437;chr10:120473339-120473781	chr10:120473339-120475952		chr10:120473438-120473781;chr10:120473782-120475212;chr10:120475213-120475952;chr10:120475953-120476050;chr10:120476051-120476149	chr10:120473781-120473782;chr10:120475212-120475213;chr10:120475952-120475953;chr10:120476050-120476051;chr10:120476149-120476150		0;1085	0;156	6;643	5;226	18;827	13;265
N	intron_retention		chr10	+	chr10:51481640-51491933				chr10:51481639-51481640;chr10:51491933-51491934		1;2195	0;1641	3;1441	0;1818	1;7869	2;7863
N	jcn_only_AD	Nus1	chr10	+	chr10:52417593-52429192	chr10:52418169-52429192		chr10:52417593-52418168	chr10:52417592-52417593		0;372	0;153	0;225	2;144	13;678	0;623
N	alternative_donor	Smpdl3a	chr10	+	chr10:57802475-57805566	chr10:57802565-57805566		chr10:57802475-57802564	chr10:57802474-57802475		0;779	0;261	14;646	0;309	7;781	0;387
N	alternative_acceptor	Myl6b	chr10	-	chr10:128494484-128494589	chr10:128494516-128494589		chr10:128494484-128494515	chr10:128494483-128494484		7;0	2;1	15;0	0;0	28;0	0;0
K	intron_retention	Fyn	chr10	+	chr10:39529602-39532015				chr10:39529601-39529602;chr10:39532015-39532016		0;9	0;0	16;6	14;7	13;77	9;41
K	alternative_donor	Mmp19	chr10	+	chr10:128790967-128791584	chr10:128791145-128791584		chr10:128790967-128791144	chr10:128790966-128790967		20;13	0;4	11;6	10;11	26;12	18;10
N	jcn_only_AD	Lilr4b	chr10	+	chr10:51480790-51480905;chr10:51480759-51480905	chr10:51480754-51480905		chr10:51480754-51480758;chr10:51480759-51480789	chr10:51480753-51480754;chr10:51480758-51480759		768;1049	376;490	470;541	707;823	2167;2493	1716;2394
N	jcn_only_AA	Prdm4	chr10	-	chr10:85905466-85907275	chr10:85905499-85907275		chr10:85905466-85905498	chr10:85905465-85905466		0;195	0;41	2;125	0;61	0;200	0;166
N	jcn_only_AA	Gnptab	chr10	+	chr10:88432645-88433048;chr10:88432645-88433136;chr10:88432645-88433150	chr10:88432645-88433114		chr10:88433049-88433114;chr10:88433115-88433136;chr10:88433137-88433150	chr10:88433114-88433115;chr10:88433136-88433137;chr10:88433150-88433151		623;0	267;18	541;0	265;0	1064;0	605;0
K	intron_retention		chr10	+	chr10:128270718-128276485				chr10:128270717-128270718;chr10:128276485-128276486		722;0	1495;0	413;0	2540;0	1345;16	2918;19
N	jcn_only_AA	Sf3a2	chr10	+	chr10:41482290-41482612	chr10:41482290-41482603		chr10:41482604-41482612	chr10:41482612-41482613		0;102	0;0	2;41	0;0	0;174	0;0
N	intron_retention		chr10	+	chr10:127665166-127668417				chr10:127665165-127665166;chr10:127668417-127668418		0;0	7;0	0;0	0;0	0;0	0;13
N	jcn_only_AD	Baz2a	chr10	+	chr10:128096524-128108893	chr10:128097061-128108893		chr10:128096524-128097060	chr10:128096523-128096524		140;43	16;49	122;34	51;64	157;91	84;74
N	alternative_acceptor	Dot1l	chr10	+	chr10:80777612-80778299;chr10:80777612-80778262;chr10:80777612-80778311	chr10:80777612-80777896		chr10:80777897-80778262;chr10:80778263-80778299;chr10:80778300-80778311	chr10:80778262-80778263;chr10:80778299-80778300;chr10:80778311-80778312		137;0	27;0	156;1	50;0	250;4	98;1
N	intron_retention		chr10	-	chr10:127539035-127539853				chr10:127539034-127539035;chr10:127539853-127539854		0;1028	0;235	9;630	0;191	0;1369	0;335
N	jcn_only_AD		chr10	+	chr10:128252279-128252592	chr10:128252469-128252592					0;0	0;2	0;0	2;0	9;0	0;0
K	intron_retention	Myl6	chr10	-	chr10:128493567-128493808				chr10:128493566-128493567;chr10:128493808-128493809		5190;0	2036;3	3633;0	2870;2	4611;22	2526;20
K	jcn_only_AD	Tbk1	chr10	-	chr10:121572025-121576277	chr10:121572025-121576273		chr10:121576274-121576277	chr10:121576277-121576278		0;348	0;427	0;389	0;688	20;1344	47;2265
N	intron_retention		chr10	+	chr10:94375408-94430522				chr10:94375407-94375408;chr10:94430522-94430523		0;0	0;0	0;0	7;2	2;9	5;5
K	jcn_only_AD	Ccar1	chr10	-	chr10:62791043-62792129;chr10:62791043-62792215;chr10:62791043-62792204;chr10:62791043-62792141	chr10:62791043-62792209		chr10:62792130-62792141;chr10:62792142-62792204;chr10:62792205-62792209;chr10:62792210-62792215	chr10:62792141-62792142;chr10:62792204-62792205;chr10:62792209-62792210;chr10:62792215-62792216		180;0	74;0	85;18	80;9	593;34	222;0
N	alternative_acceptor		chr10	+	chr10:58490756-58492414	chr10:58490756-58492410		chr10:58492411-58492414	chr10:58492414-58492415		0;70	0;97	0;55	0;143	0;497	8;1168
N	intron_retention	Lta4h	chr10	+	chr10:93483067-93483328				chr10:93483066-93483067;chr10:93483328-93483329		0;4	0;0	0;0	0;0	7;70	0;7
K	intron_retention	Nfic	chr10	-	chr10:81399626-81400508				chr10:81399625-81399626;chr10:81400508-81400509		0;618	0;14	2;482	0;28	0;445	0;30
K	intron_retention	Hsp90b1	chr10	-	chr10:86694620-86695476				chr10:86694619-86694620;chr10:86695476-86695477		1973;3	593;0	1239;0	749;0	6108;20	3273;0
K	intron_retention	Ilvbl	chr10	+	chr10:78583535-78583629				chr10:78583534-78583535;chr10:78583629-78583630		166;0	8;0	110;0	65;0	217;27	77;0
K	intron_retention		chr10	-	chr10:66918996-66919927				chr10:66918995-66918996;chr10:66919927-66919928		0;0	0;0	9;0	0;0	0;10	2;0
K	intron_retention	Gna15	chr10	-	chr10:81503106-81507927				chr10:81503105-81503106;chr10:81507927-81507928		116;0	106;0	89;0	113;0	130;10	57;0
N	alternative_acceptor	Fyn,Hdac2	chr10	+	chr10:39455136-39499330;chr10:39455136-39511738	chr10:39455136-39467908		chr10:39467909-39499330;chr10:39499331-39511738	chr10:39499330-39499331;chr10:39511738-39511739		428;0	113;0	495;0	247;0	942;4	574;1
K	intron_retention	Rexo1	chr10	-	chr10:80542825-80542907				chr10:80542824-80542825;chr10:80542907-80542908		124;11	53;4	47;2	83;0	108;45	89;22
N	alternative_acceptor	Sirt6	chr10	-	chr10:81620575-81622407	chr10:81622079-81622407		chr10:81620575-81622078	chr10:81620574-81620575		0;6	0;6	0;3	0;6	0;6	2;7
K	intron_retention	Ap3d1	chr10	-	chr10:80709287-80709399				chr10:80709286-80709287;chr10:80709399-80709400		1311;0	380;0	789;0	485;0	1375;36	838;11
K	intron_retention		chr10	+	chr10:108251945-108252756				chr10:108251944-108251945;chr10:108252756-108252757		189;5	207;5	201;0	226;0	760;30	993;16
N	cassette	Stat2	chr10	+	chr10:128283317-128283926	chr10:128283317-128283483;chr10:128283583-128283926		chr10:128283484-128283582			0;145	0;333	0;95	0;435	0;236	2;607
N	intron_retention		chr10	-	chr10:86702983-86703459				chr10:86702982-86702983;chr10:86703459-86703460		0;0	0;0	0;0	0;0	2;15	0;15
N	cassette	Rtcb	chr10	-	chr10:85942599-85943814	chr10:85942599-85943208;chr10:85943398-85943814		chr10:85943209-85943397			0;373	0;198	0;298	0;273	0;355	2;247
K	intron_retention	Lims1	chr10	+	chr10:58412554-58413972				chr10:58412553-58412554;chr10:58413972-58413973		218;0	264;0	143;0	240;0	447;0	723;5
N	alternative_acceptor	Armt1	chr10	+	chr10:4439737-4450646	chr10:4439737-4448308		chr10:4448309-4450646	chr10:4450646-4450647		116;1	0;0	48;0	19;0	144;10	34;1
K	alternative_first_exon	RP24-327D15.11,Scamp4	chr10	+	chr10:80608078-80608802,chr10:80606870-80608802;chr10:80602950-80608802	chr10:80603314-80608802	chr10:80602880-80602949	chr10:80602957-80603313			125;9	32;1	48;1	27;0	90;6	29;0
K	alternative_donor	Mier2,Pex3	chr10	-	chr10:13546482-13552825;chr10:13546482-13552948	chr10:13546482-13552771		chr10:13552772-13552825;chr10:13552826-13552948	chr10:13552825-13552826;chr10:13552948-13552949		63;0	23;0	31;2	29;0	102;0	68;0
K	intron_retention	Nup37	chr10	+	chr10:88172086-88174385				chr10:88172085-88172086;chr10:88174385-88174386		106;0	52;0	126;0	41;0	216;7	89;0
N	intron_retention		chr10	+	chr10:127275923-127281400				chr10:127275922-127275923;chr10:127281400-127281401		0;0	2;0	18;0	2;0	0;22	0;7
N	jcn_only_AA	Adora2a	chr10	+	chr10:75326352-75333026	chr10:75326352-75330812		chr10:75330813-75333026	chr10:75333026-75333027		0;0	60;8	0;0	50;5	0;0	151;80
K	intron_retention		chr10	-	chr10:121570792-121571842				chr10:121570791-121570792;chr10:121571842-121571843		513;0	584;0	441;0	740;0	1332;10	2624;18
N	intron_retention		chr10	+	chr10:70189391-70189493				chr10:70189390-70189391;chr10:70189493-70189494		0;194	0;168	0;165	0;165	8;359	0;255
N	intron_retention		chr10	+	chr10:128283583-128283849				chr10:128283582-128283583;chr10:128283849-128283850		0;0	0;0	0;0	0;4	0;23	1;52
K	intron_retention	RP24-271F24.2	chr10	-	chr10:39622728-39639563				chr10:39622727-39622728;chr10:39639563-39639564		0;0	0;0	0;0	0;0	8;24	0;11
N	alternative_acceptor	Tmbim4	chr10	+	chr10:120223883-120224633;chr10:120223883-120224619	chr10:120223883-120224665		chr10:120224620-120224633;chr10:120224634-120224665	chr10:120224633-120224634;chr10:120224665-120224666		142;0	165;0	110;0	152;0	208;0	248;2
N	jcn_only_AD	Pcnt	chr10	-	chr10:76423226-76426884	chr10:76423226-76426740		chr10:76426741-76426884	chr10:76426884-76426885		133;0	25;0	56;0	42;0	223;9	56;0
K	intron_retention	Ascc3	chr10	+	chr10:50823861-50840297				chr10:50823860-50823861;chr10:50840297-50840298		170;0	197;0	136;0	228;0	741;2	1524;19
K	coord_cassette	Pttg1ip	chr10	+	chr10:77581928-77592845	chr10:77581928-77587250;chr10:77587304-77589633;chr10:77589743-77592845		chr10:77587251-77587303;chr10:77589634-77589742			2;272	0;78	0;180	0;109	0;274	0;112
N	cassette	Osbpl8	chr10	+	chr10:111275073-111277246	chr10:111275073-111276459;chr10:111276559-111277246		chr10:111276460-111276558			0;628	0;182	0;410	0;153	3;2628	0;922
N	intron_retention		chr10	+	chr10:80124893-80125515				chr10:80124892-80124893;chr10:80125515-80125516		0;0	2;0	0;5	0;0	0;18	2;6
N	jcn_only_AA	Lilr4b	chr10	+	chr10:51483879-51494792;chr10:51483879-51484249;chr10:51483879-51484098;chr10:51483879-51494398	chr10:51483879-51494721					186;3	134;0	131;0	236;0	667;2	802;1
K	intron_retention		chr10	+	chr10:51484288-51484516				chr10:51484287-51484288;chr10:51484516-51484517		148;261	108;112	64;153	207;97	480;4197	899;1993
N	jcn_only_AD	Tmem198b	chr10	-	chr10:128803358-128804232;chr10:128803358-128804962;chr10:128803358-128803805	chr10:128803358-128804001		chr10:128803806-128804001;chr10:128804002-128804232;chr10:128804233-128804962	chr10:128804001-128804002;chr10:128804232-128804233;chr10:128804962-128804963		130;32	38;0	81;7	77;0	183;9	58;0
N	intron_retention		chr10	+	chr10:111233691-111248593				chr10:111233690-111233691;chr10:111248593-111248594		0;10	0;0	0;0	0;0	5;119	0;31
N	alternative_donor	Zfc3h1	chr10	+	chr10:115385808-115390649	chr10:115390327-115390649		chr10:115385808-115390326	chr10:115385807-115385808		34;4	0;1	17;1	0;2	173;33	33;18
K	intron_retention	Herc4	chr10	+	chr10:63269705-63273450				chr10:63269704-63269705;chr10:63273450-63273451		132;0	58;0	102;0	75;0	486;7	349;0
K	alternative_donor	Rnf126	chr10	-	chr10:79762706-79766875	chr10:79762706-79766752		chr10:79766753-79766875	chr10:79766875-79766876		0;173	3;35	14;109	0;58	0;90	0;16
N	intron_retention	Pip5k1c	chr10	+	chr10:81313653-81313734				chr10:81313652-81313653;chr10:81313734-81313735		26;0	5;0	25;0	9;0	43;24	16;9
K	intron_retention	Mdm2	chr10	-	chr10:117692738-117694904				chr10:117692737-117692738;chr10:117694904-117694905		367;0	413;0	211;0	355;0	677;26	1365;13
N	alternative_donor	Jmjd1c	chr10	+	chr10:67126640-67157906;chr10:67097108-67157906;chr10:67127423-67157906;chr10:67126620-67157906;chr10:67120063-67157906	chr10:67096719-67157906		chr10:67096719-67097107;chr10:67097108-67120062;chr10:67120063-67126619;chr10:67126620-67126639;chr10:67126640-67127422	chr10:67096718-67096719;chr10:67097107-67097108;chr10:67120062-67120063;chr10:67126619-67126620;chr10:67126639-67126640		1;34	0;9	1;8	0;23	9;120	4;78
N	intron_retention	Usp15	chr10	-	chr10:123146939-123150961				chr10:123146938-123146939;chr10:123150961-123150962		0;0	0;0	0;0	0;0	6;9	15;8
K	jcn_only_AD	Nabp2	chr10	-	chr10:128409349-128409506;chr10:128409349-128410413;chr10:128409349-128409735	chr10:128409349-128410977		chr10:128409507-128409735;chr10:128409736-128410413;chr10:128410414-128410977	chr10:128409735-128409736;chr10:128410413-128410414;chr10:128410977-128410978		222;18	50;0	181;8	56;0	208;22	57;0
N	jcn_only_AA	Bsg	chr10	+	chr10:79710141-79710259;chr10:79710141-79710269	chr10:79710141-79710361		chr10:79710260-79710269;chr10:79710270-79710361	chr10:79710269-79710270;chr10:79710361-79710362		2302;0	910;1	1553;0	1119;0	1643;0	1295;0
N	cassette	Arhgap45	chr10	+	chr10:80026558-80026822	chr10:80026558-80026656;chr10:80026735-80026822		chr10:80026657-80026734			2;490	0;41	0;321	0;55	0;626	0;115
K	intron_retention	Wdr18	chr10	+	chr10:79966271-79966344				chr10:79966270-79966271;chr10:79966344-79966345		592;0	220;0	459;5	206;0	438;14	194;0
K	intron_retention	Cnot2	chr10	-	chr10:116494873-116494959				chr10:116494872-116494873;chr10:116494959-116494960		214;0	135;0	218;0	155;0	728;14	591;0
N	jcn_only_AA		chr10	+	chr10:77267094-77267188;chr10:77267094-77267164	chr10:77267094-77267183		chr10:77267165-77267183;chr10:77267184-77267188	chr10:77267183-77267184;chr10:77267188-77267189		0;355	0;176	0;189	5;238	14;447	8;311
N	jcn_only_AD	Trappc10	chr10	-	chr10:78208033-78209383	chr10:78208033-78209373		chr10:78209374-78209383	chr10:78209383-78209384		491;0	174;0	349;0	211;0	539;0	238;6
N	cassette	Ppp1r12a	chr10	+	chr10:108251945-108259755;chr10:108251945-108253324	chr10:108251945-108252756;chr10:108252925-108259755,chr10:108252925-108253324		chr10:108252757-108252924			49;85	178;88	131;70	159;107	422;342	557;422
N	intron_retention		chr10	+	chr10:51486166-51496444				chr10:51486165-51486166;chr10:51496444-51496445		0;3626	0;3823	0;3034	0;5513	0;16025	5;17859
N	intron_retention		chr10	+	chr10:85004863-85008656				chr10:85004862-85004863;chr10:85008656-85008657		0;0	0;0	0;0	0;0	5;19	0;5
K	jcn_only_AA	RP23-233B6.2	chr10	+	chr10:83550310-83550886	chr10:83550310-83550880		chr10:83550881-83550886	chr10:83550886-83550887		20;145	3;130	0;58	7;165	40;743	56;1044
K	intron_retention	Cirbp	chr10	+	chr10:80169917-80170015				chr10:80169916-80169917;chr10:80170015-80170016		156;0	19;0	130;0	25;0	183;5	38;0
K	intron_retention		chr10	+	chr10:111224709-111233552				chr10:111224708-111224709;chr10:111233552-111233553		619;4	222;0	374;0	165;0	1939;59	1002;18
N	alternative_donor	Arhgap18	chr10	+	chr10:26772697-26845931;chr10:26779330-26845931	chr10:26835424-26845931		chr10:26772697-26779329;chr10:26779330-26835423	chr10:26772696-26772697;chr10:26779329-26779330		240;1	28;0	109;0	27;0	920;6	32;0
K	intron_retention	Glipr1	chr10	-	chr10:111997252-112002499				chr10:111997251-111997252;chr10:112002499-112002500		2;0	0;0	5;0	0;0	22;20	0;0
K	intron_retention	P4ha1	chr10	+	chr10:59369684-59371003				chr10:59369683-59369684;chr10:59371003-59371004		1090;0	803;0	926;0	938;4	1385;15	2111;14
N	alternative_acceptor		chr10	+	chr10:89806214-89806658	chr10:89806214-89806623		chr10:89806624-89806658	chr10:89806658-89806659		0;127	0;23	0;125	0;48	0;240	2;88
K	intron_retention	Zfc3h1	chr10	+	chr10:115428962-115430652				chr10:115428961-115428962;chr10:115430652-115430653		52;0	1;0	52;0	8;2	317;39	138;20
N	jcn_only_AA	Plekhg1,Ric8b	chr10	+	chr10:3802801-3872926	chr10:3802801-3859699		chr10:3859700-3872926	chr10:3872926-3872927		0;0	20;0	3;0	16;0	17;0	86;5
N	intron_retention		chr10	-	chr10:94792571-94793189				chr10:94792570-94792571;chr10:94793189-94793190		0;115	0;13	0;163	0;44	31;1034	0;177
K	intron_retention	Cnot2	chr10	-	chr10:116549106-116581329				chr10:116549105-116549106;chr10:116581329-116581330		0;0	0;0	0;0	0;0	1;14	0;0
N	jcn_only_AA	Prmt2	chr10	-	chr10:76228752-76236711;chr10:76226316-76236711	chr10:76236487-76236711		chr10:76226316-76228751;chr10:76228752-76236486	chr10:76226315-76226316;chr10:76228751-76228752		320;0	133;0	188;0	83;0	359;2	92;1
K	alternative_donor	Ccar1	chr10	-	chr10:62791043-62792129;chr10:62791043-62792215;chr10:62791043-62792141;chr10:62791043-62792209	chr10:62791043-62792204		chr10:62792130-62792141;chr10:62792142-62792204;chr10:62792205-62792209;chr10:62792210-62792215	chr10:62792141-62792142;chr10:62792204-62792205;chr10:62792209-62792210;chr10:62792215-62792216		141;8	58;3	86;1	60;8	509;25	197;8
N	jcn_only_AD	Adora2a	chr10	+	chr10:75326352-75333026	chr10:75330935-75333026		chr10:75326352-75330934	chr10:75326351-75326352		0;0	60;5	0;0	50;10	0;0	151;44
K	intron_retention	Ascc3	chr10	+	chr10:50840450-50842142				chr10:50840449-50840450;chr10:50842142-50842143		136;0	66;0	50;0	123;0	266;0	669;7
K	intron_retention	RP23-288B18.1	chr10	-	chr10:43525409-43530597				chr10:43525408-43525409;chr10:43530597-43530598		160;0	45;0	113;0	74;0	266;6	164;0
N	cassette	Tbc1d15	chr10	-	chr10:115233259-115240848	chr10:115233259-115239271;chr10:115239347-115240848		chr10:115239272-115239346			0;196	0;49	0;143	0;59	11;435	2;196
N	alternative_acceptor	Tle6	chr10	-	chr10:81596133-81598610	chr10:81596256-81598610		chr10:81596133-81596255	chr10:81596132-81596133		0;15	0;2	0;19	0;3	7;25	0;13
N	cassette	Gucd1	chr10	-	chr10:75508970-75510031	chr10:75508970-75509591;chr10:75509705-75510031		chr10:75509592-75509704			0;10	0;4	0;18	0;3	8;23	0;7
N	jcn_only_AD		chr10	-	chr10:30547778-30556437;chr10:30547778-30548703	chr10:30547778-30558918		chr10:30548704-30556437;chr10:30556438-30558918	chr10:30556437-30556438;chr10:30558918-30558919		18;40	0;24	0;36	0;18	5;226	0;105
K	intron_retention	Cdc40	chr10	-	chr10:40841816-40843041				chr10:40841815-40841816;chr10:40843041-40843042		91;5	57;0	127;0	76;0	227;10	147;0
N	intron_retention		chr10	-	chr10:128521670-128522054				chr10:128521669-128521670;chr10:128522054-128522055		0;0	0;0	0;0	1;0	0;19	0;0
N	jcn_only_AA	Lilr4b	chr10	+	chr10:51484570-51485255;chr10:51484570-51494440;chr10:51484570-51485712;chr10:51484570-51495993;chr10:51484570-51485215	chr10:51484570-51495536					3867;18	3590;0	3601;0	4981;0	16982;56	19332;43
N	jcn_only_AD	Abca7	chr10	+	chr10:80010036-80010150	chr10:80010057-80010150		chr10:80010036-80010056	chr10:80010035-80010036		305;11	86;0	134;0	76;0	357;0	257;0
K	intron_retention		chr10	-	chr10:60723991-60730569				chr10:60723990-60723991;chr10:60730569-60730570		55;0	53;0	103;0	67;0	113;0	64;7
N	jcn_only_AD		chr10	-	chr10:117696050-117696397	chr10:117696050-117696380		chr10:117696381-117696397	chr10:117696397-117696398		0;501	0;499	0;501	0;622	0;1239	17;2690
N	intron_retention		chr10	+	chr10:39621600-39625849				chr10:39621599-39621600;chr10:39625849-39625850		0;0	0;0	2;0	0;0	0;12	0;3
K	intron_retention	Pip5k1c	chr10	+	chr10:81314094-81314991				chr10:81314093-81314094;chr10:81314991-81314992		965;0	164;0	423;0	195;0	758;17	183;5
N	mutually_exclusive	Sec63	chr10	+	chr10:42816470-42827876,chr10:42827982-42828890	chr10:42816470-42823880,chr10:42823980-42828890	chr10:42827877-42827981	chr10:42823881-42823979			0;0	0;1	0;0	1;0	15;0	3;7
K	intron_retention	Hmg20b	chr10	-	chr10:81346693-81346840				chr10:81346692-81346693;chr10:81346840-81346841		193;13	47;0	145;2	50;0	138;16	43;6
N	jcn_only_AA	Sf3a2	chr10	+	chr10:80803510-80803604;chr10:80803510-80803597;chr10:80803510-80803582	chr10:80803510-80803648		chr10:80803583-80803597;chr10:80803598-80803604;chr10:80803605-80803648	chr10:80803597-80803598;chr10:80803604-80803605;chr10:80803648-80803649		951;3	427;0	900;0	345;0	839;0	327;0
N	alternative_acceptor	Ptbp1	chr10	+	chr10:79856535-79856909;chr10:79856535-79858198;chr10:79856535-79858751	chr10:79856535-79857860		chr10:79856910-79857860;chr10:79857861-79858198;chr10:79858199-79858751	chr10:79857860-79857861;chr10:79858198-79858199;chr10:79858751-79858752		1596;0	365;0	993;0	508;1	1314;3	409;0
N	jcn_only_AA	Stat6	chr10	+	chr10:127657019-127657146;chr10:127657019-127657107;chr10:127657019-127657166;chr10:127657019-127657191	chr10:127657019-127657128		chr10:127657108-127657128;chr10:127657129-127657146;chr10:127657147-127657166;chr10:127657167-127657191	chr10:127657128-127657129;chr10:127657146-127657147;chr10:127657166-127657167;chr10:127657191-127657192		1400;14	436;0	1206;0	491;0	1432;6	448;0
N	alternative_acceptor	Fzr1	chr10	-	chr10:81371007-81371094	chr10:81371019-81371094		chr10:81371007-81371018	chr10:81371006-81371007		0;175	3;50	0;152	0;82	0;157	0;93
K	intron_retention		chr10	+	chr10:128285455-128285660				chr10:128285454-128285455;chr10:128285660-128285661		563;0	1281;0	377;0	2441;0	1069;30	4047;60
N	intron_retention		chr10	+	chr10:51481522-51481666				chr10:51481521-51481522;chr10:51481666-51481667		0;862	0;510	19;584	0;576	13;4764	19;3193
N	alternative_donor	Igf1	chr10	+	chr10:87913811-87930674;chr10:87915388-87930674;chr10:87927789-87930674;chr10:87915350-87930674	chr10:87923827-87930674		chr10:87913811-87915349;chr10:87915350-87915387;chr10:87915388-87923826;chr10:87923827-87927788	chr10:87913810-87913811;chr10:87915349-87915350;chr10:87915387-87915388;chr10:87923826-87923827		63;4	39;1	58;2	30;1	152;17	98;5
N	jcn_only_AA		chr10	-	chr10:88323525-88324581;chr10:88323471-88324581	chr10:88323036-88324581					0;0	17;44	0;8	36;25	17;3	60;45
N	jcn_only_AD	Pan2	chr10	+	chr10:128314317-128314447	chr10:128314329-128314447		chr10:128314317-128314328	chr10:128314316-128314317		23;0	3;0	19;0	28;0	77;7	22;0
N	jcn_only_AD	Itgb2	chr10	+	chr10:77530460-77541965;chr10:77530485-77541965	chr10:77530793-77541965		chr10:77530460-77530484;chr10:77530485-77530792	chr10:77530459-77530460;chr10:77530484-77530485		4215;17	1125;0	2434;17	1913;0	4107;0	1492;5
K	intron_retention	Nap1l1	chr10	+	chr10:111490170-111490376				chr10:111490169-111490170;chr10:111490376-111490377		2451;0	676;0	1948;0	1085;0	5964;14	2118;0
K	intron_retention	Dgka	chr10	-	chr10:128723680-128728067				chr10:128723679-128723680;chr10:128728067-128728068		25;0	20;0	17;0	65;0	109;9	120;0
N	alternative_donor	Mdm2	chr10	-	chr10:117705230-117708688;chr10:117705230-117709699	chr10:117705230-117709653		chr10:117708689-117709653;chr10:117709654-117709699	chr10:117709653-117709654;chr10:117709699-117709700		355;8	403;8	293;4	371;5	770;46	1705;59
N	alternative_donor	Hnrnph3	chr10	-	chr10:63017611-63018040;chr10:63017611-63018085	chr10:63017611-63018058		chr10:63018041-63018058;chr10:63018059-63018085	chr10:63018058-63018059;chr10:63018085-63018086		37;0	2;0	14;0	17;0	139;3	36;0
N	jcn_only_AA	Ranbp2	chr10	+	chr10:58480820-58483028	chr10:58480820-58482212		chr10:58482213-58483028	chr10:58483028-58483029		413;0	392;0	226;0	469;0	1528;0	3101;5
N	jcn_only_AD	Chst3	chr10	-	chr10:60194246-60218903	chr10:60194246-60194536		chr10:60194537-60218903	chr10:60218903-60218904		48;0	0;0	41;7	0;0	11;0	0;0
N	jcn_only_AA	Baz2a,Sesn1	chr10	+	chr10:41903805-41905173	chr10:41903805-41905152		chr10:41905153-41905173	chr10:41905173-41905174		281;0	0;0	288;5	2;0	1100;0	39;0
N	jcn_only_AA		chr10	+	chr10:98914794-98940534;chr10:98914794-98940527	chr10:98914794-98968693		chr10:98940528-98940534;chr10:98940535-98968693	chr10:98940534-98940535;chr10:98968693-98968694		0;69	0;23	5;31	0;23	14;206	0;65
N	cassette	R3hdm2	chr10	+	chr10:127390428-127444275	chr10:127390428-127400125;chr10:127400194-127444275		chr10:127400126-127400193			0;131	0;64	0;123	0;73	3;237	0;199
N	cassette	Lilrb4a,RP23-325K4.1	chr10	+	chr10:51494179-51495536;chr10:51493206-51495993;chr10:51493206-51495536;chr10:51493229-51495993;chr10:51494179-51495993;chr10:51494175-51495993	chr10:51494179-51494792,chr10:51493229-51494792,chr10:51493206-51494792,chr10:51494175-51494792;chr10:51494894-51495536,chr10:51494894-51495993		chr10:51494793-51494893			273;2077	132;1870	193;1538	170;2562	744;6222	790;9500
N	jcn_only_AD	Lilr4b	chr10	+	chr10:51484618-51485215;chr10:51484570-51485215	chr10:51484565-51485215		chr10:51484565-51484569;chr10:51484570-51484617	chr10:51484564-51484565;chr10:51484569-51484570		185;0	33;0	135;0	90;1	1099;11	497;2
N	cassette	Ccdc6	chr10	+	chr10:70175168-70187690	chr10:70175168-70182159;chr10:70182261-70187690		chr10:70182160-70182260			0;116	0;106	0;90	0;93	5;174	0;178
N	alternative_acceptor	RP23-233B6.2	chr10	+	chr10:75330935-75333298	chr10:75330935-75333026		chr10:75333027-75333298	chr10:75333298-75333299		0;2	0;64	0;1	0;23	0;1	2;114
K	intron_retention	Rdh5	chr10	-	chr10:128913937-128914134				chr10:128913936-128913937;chr10:128914134-128914135		0;0	0;0	0;0	0;0	0;9	3;0
K	intron_retention	Reps1	chr10	+	chr10:18122531-18123024				chr10:18122530-18122531;chr10:18123024-18123025		209;0	199;0	153;0	174;0	277;16	385;2
N	alternative_first_exon		chr10	-	chr10:81624243-81627471	chr10:81624243-81625056	chr10:81627472-81627797	chr10:81625057-81625116			0;29	0;36	0;38	0;29	0;28	0;38
N	jcn_only_AA	Stat2	chr10	+	chr10:80145308-80145426	chr10:80145308-80145422		chr10:80145423-80145426	chr10:80145426-80145427		6;1755	10;818	0;1280	5;791	0;755	0;628
N	alternative_first_exon	Fbxo7	chr10	+	chr10:86033151-86033233;chr10:86022145-86033233	chr10:86031070-86033233	chr10:86021972-86022144	chr10:86030928-86031069			0;42	0;24	0;36	2;43	0;74	1;64
N	alternative_donor	RP24-547D11.2	chr10	-	chr10:22206941-22400192;chr10:22206941-22265285	chr10:22206941-22409865		chr10:22265286-22400192;chr10:22400193-22409865	chr10:22400192-22400193;chr10:22409865-22409866		0;0	0;0	0;0	0;0	2;1	0;0
N	intron_retention		chr10	+	chr10:60293475-60294574				chr10:60293474-60293475;chr10:60294574-60294575		0;6572	0;2120	3;4320	0;2082	0;8243	0;3116
N	jcn_only_AD	Armt1	chr10	+	chr10:4432764-4434827;chr10:4433070-4434827	chr10:4432712-4434827		chr10:4432712-4432763;chr10:4432764-4433069	chr10:4432711-4432712;chr10:4432763-4432764		0;142	0;0	5;88	0;31	0;170	0;17
N	cassette	Trmt11	chr10	-	chr10:30590936-30597739;chr10:30591103-30597739	chr10:30590936-30594114,chr10:30591103-30594114;chr10:30594189-30597739		chr10:30594115-30594188			0;19	0;8	0;15	0;2	13;80	0;25
N	alternative_acceptor	Tmem259	chr10	-	chr10:79979754-79983909;chr10:79981685-79983909;chr10:79979598-79983909	chr10:79979684-79983909		chr10:79979598-79979683;chr10:79979684-79979753;chr10:79979754-79981684	chr10:79979597-79979598;chr10:79979683-79979684;chr10:79979753-79979754		186;0	62;0	178;0	55;0	208;3	82;0
K	intron_retention	Map3k5	chr10	+	chr10:20118323-20118414				chr10:20118322-20118323;chr10:20118414-20118415		64;0	10;0	130;0	18;0	143;10	68;0
K	intron_retention	Hk1	chr10	-	chr10:62275865-62281032				chr10:62275864-62275865;chr10:62281032-62281033		1395;0	901;0	941;0	1565;0	1410;11	1716;10
N	alternative_donor	Pcnt	chr10	-	chr10:76370080-76374850	chr10:76370080-76374619		chr10:76374620-76374850	chr10:76374850-76374851		65;11	18;2	42;7	40;3	202;33	22;10
K	intron_retention	Tspan31	chr10	-	chr10:127068383-127068479				chr10:127068382-127068383;chr10:127068479-127068480		866;2	286;0	466;0	482;0	936;20	577;4
K	intron_retention	Zwint	chr10	+	chr10:72656874-72657057				chr10:72656873-72656874;chr10:72657057-72657058		0;0	0;0	0;0	0;0	2;10	2;0
K	jcn_only_AD	RP24-271F24.2	chr10	-	chr10:39639767-39640379	chr10:39639767-39640275		chr10:39640276-39640379	chr10:39640379-39640380		0;14	2;0	0;0	2;0	0;45	5;8
N	jcn_only_AD	Sgpl1,Slc25a3	chr10	-	chr10:91118217-91118698	chr10:91118217-91118694		chr10:91118695-91118698	chr10:91118698-91118699		2560;0	1068;0	1538;0	1298;0	2283;9	1644;0
N	jcn_only_AD	Abca7	chr10	+	chr10:80001563-80002034	chr10:80001720-80002034		chr10:80001563-80001719	chr10:80001562-80001563		0;99	0;19	0;58	0;32	0;65	2;56
K	intron_retention	Psap	chr10	+	chr10:60284532-60291638				chr10:60284531-60284532;chr10:60291638-60291639		0;2	36;0	2;0	16;5	0;55	45;15
N	cassette	Ankrd24	chr10	+	chr10:81646434-81647099	chr10:81646434-81646792;chr10:81646859-81647099		chr10:81646793-81646858			0;16	0;3	0;23	0;2	9;40	0;5
K	intron_retention	Wdr18	chr10	+	chr10:79966727-79967319				chr10:79966726-79966727;chr10:79967319-79967320		288;0	111;0	209;0	108;0	194;15	48;3
N	jcn_only_AA	Kif1bp	chr10	-	chr10:62559884-62563235	chr10:62562718-62563235		chr10:62559884-62562717	chr10:62559883-62559884		293;8	99;0	190;0	153;11	338;17	249;11
N	cassette	Sppl2b	chr10	+	chr10:80861466-80862698	chr10:80861466-80862179;chr10:80862363-80862698		chr10:80862180-80862362			15;71	0;25	9;36	1;11	0;66	2;19
K	intron_retention	Mdm1	chr10	+	chr10:118166685-118168050				chr10:118166684-118166685;chr10:118168050-118168051		44;2	0;0	42;0	1;0	51;7	3;0
N	intron_retention	Plxnc1	chr10	-	chr10:94796518-94797975				chr10:94796517-94796518;chr10:94797975-94797976		0;0	0;0	0;0	0;0	10;25	0;0
K	intron_retention	RP23-57A16.1	chr10	+	chr10:120364317-120369874				chr10:120364316-120364317;chr10:120369874-120369875		0;0	0;0	0;0	0;0	15;26	0;3
K	alternative_donor	RP24-327D15.11,Scamp4	chr10	+	chr10:80609425-80609640	chr10:80609459-80609640		chr10:80609425-80609458	chr10:80609424-80609425		27;142	2;22	7;50	0;20	10;58	0;15
N	intron_retention		chr10	+	chr10:51481870-51482693				chr10:51481869-51481870;chr10:51482693-51482694		11;288	9;128	11;159	22;170	76;3582	67;2003
N	alternative_acceptor	Hsp90b1	chr10	-	chr10:86693510-86693913	chr10:86693514-86693913		chr10:86693510-86693513	chr10:86693509-86693510		0;830	0;312	0;643	0;369	2;3256	0;1787
K	cassette	Stx11	chr10	-	chr10:12941984-12964114;chr10:12941984-12963999	chr10:12941984-12944151;chr10:12944287-12963999,chr10:12944287-12964114		chr10:12944152-12944286			7;19	33;44	5;0	39;59	10;12	108;165
K	intron_retention	Sash1	chr10	-	chr10:8814291-8814406				chr10:8814290-8814291;chr10:8814406-8814407		417;0	328;0	434;0	615;0	756;13	1320;4
K	intron_retention	Cdk2	chr10	-	chr10:128704004-128704487				chr10:128704003-128704004;chr10:128704487-128704488		15;6	7;0	16;9	0;0	52;56	0;0
K	intron_retention	Adgrg6	chr10	-	chr10:14450665-14456137				chr10:14450664-14450665;chr10:14456137-14456138		16;0	109;0	44;0	48;0	65;6	286;0
N	alternative_donor	Traf3ip2	chr10	+	chr10:39621600-39625849;chr10:39613347-39625849	chr10:39625594-39625849		chr10:39613347-39621599;chr10:39621600-39625593	chr10:39613346-39613347;chr10:39621599-39621600		107;1	74;0	110;0	114;1	111;3	74;1
N	intron_retention		chr10	+	chr10:120367804-120369874				chr10:120367803-120367804;chr10:120369874-120369875		0;0	0;0	0;0	0;0	5;18	0;3
N	cassette	Yeats4	chr10	-	chr10:117217300-117220332	chr10:117217300-117217428;chr10:117217522-117220332		chr10:117217429-117217521			0;253	0;133	0;249	2;165	0;500	1;291
N	cassette	Epb41l2	chr10	+	chr10:25473164-25479667	chr10:25473164-25479008;chr10:25479162-25479667		chr10:25479009-25479161			0;291	1;119	0;278	0;154	0;538	0;183
N	cassette	Esyt1	chr10	-	chr10:128521031-128521826	chr10:128521031-128521613;chr10:128521670-128521826		chr10:128521614-128521669			0;2526	0;831	0;1451	0;768	5;1818	3;967
K	alternative_donor	Sgta	chr10	-	chr10:81052252-81059905;chr10:81052252-81059917	chr10:81052252-81060127		chr10:81059906-81059917;chr10:81059918-81060127	chr10:81059917-81059918;chr10:81060127-81060128		13;741	0;160	12;341	8;348	9;482	4;269
N	jcn_only_AD	Polr3b	chr10	+	chr10:84639851-84646795	chr10:84646704-84646795		chr10:84639851-84646703	chr10:84639850-84639851		191;0	33;10	192;0	60;9	567;11	216;24
N	alternative_donor	Pcmt1	chr10	-	chr10:7649156-7663074;chr10:7649156-7680482;chr10:7649156-7680906;chr10:7649156-7663479	chr10:7649156-7663483		chr10:7663075-7663479;chr10:7663480-7663483;chr10:7663484-7680482;chr10:7680483-7680906	chr10:7663479-7663480;chr10:7663483-7663484;chr10:7680482-7680483;chr10:7680906-7680907		6;0	2;0	6;0	2;0	8;0	4;0
K	intron_retention	Itgb2	chr10	+	chr10:77542487-77546012				chr10:77542486-77542487;chr10:77546012-77546013		5664;9	2003;0	4089;0	2823;3	6395;34	2801;11
N	cassette	Usp15	chr10	-	chr10:123121676-123124513	chr10:123121676-123123935;chr10:123124086-123124513		chr10:123123936-123124085			0;90	0;52	0;76	0;67	0;198	2;301
N	cassette	Sbno2	chr10	-	chr10:80086433-80105526	chr10:80086433-80102609;chr10:80102722-80105526		chr10:80102610-80102721			0;28	2;30	0;20	0;48	2;57	7;43
N	jcn_only_AD	Rps15	chr10	+	chr10:80293820-80293966;chr10:80293877-80293966	chr10:80293865-80293966		chr10:80293820-80293864;chr10:80293865-80293876	chr10:80293819-80293820;chr10:80293864-80293865		10813;26	5540;5	8906;15	6638;13	8216;8	4059;7
K	intron_retention	Stat2	chr10	+	chr10:128281241-128281349				chr10:128281240-128281241;chr10:128281349-128281350		581;0	1607;3	416;5	2366;0	1377;56	3966;44
N	alternative_acceptor	RP24-547D11.2	chr10	-	chr10:22187144-22206878;chr10:22186825-22206878;chr10:22199979-22206878	chr10:22187225-22206878		chr10:22186825-22187143;chr10:22187144-22187224;chr10:22187225-22199978	chr10:22186824-22186825;chr10:22187143-22187144;chr10:22187224-22187225		1;0	0;0	0;0	0;0	25;1	0;0
K	jcn_only_AA	Cd164,Jmjd1c	chr10	+	chr10:67249807-67254451	chr10:67249807-67252371		chr10:67252372-67254451	chr10:67254451-67254452		67;0	24;0	98;0	18;0	376;14	105;0
K	intron_retention	Gns	chr10	+	chr10:121383444-121388100				chr10:121383443-121383444;chr10:121388100-121388101		1647;0	750;0	1120;0	1114;0	2368;14	1856;9
N	alternative_acceptor		chr10	+	chr10:50718447-50720624	chr10:50718447-50720611		chr10:50720612-50720624	chr10:50720624-50720625		0;54	0;23	0;17	0;54	0;167	5;311
N	intron_retention		chr10	+	chr10:111496106-111497968				chr10:111496105-111496106;chr10:111497968-111497969		0;297	0;59	5;165	0;49	0;434	0;88
N	jcn_only_AA	Fbxo7	chr10	+	chr10:86022145-86024567;chr10:86022145-86024415	chr10:86022145-86033233					138;0	65;0	90;0	120;5	145;0	168;0
K	intron_retention	Nap1l1	chr10	+	chr10:111493570-111494170				chr10:111493569-111493570;chr10:111494170-111494171		1959;0	644;0	1625;0	766;0	3778;21	1426;0
N	jcn_only_AD	Lims1	chr10	+	chr10:58352198-58399020;chr10:58323688-58399020;chr10:58371700-58399020;chr10:58352247-58399020;chr10:58351101-58399020	chr10:58398856-58399020		chr10:58323688-58351100;chr10:58351101-58352197;chr10:58352198-58352246;chr10:58352247-58371699;chr10:58371700-58398855	chr10:58323687-58323688;chr10:58351100-58351101;chr10:58352197-58352198;chr10:58352246-58352247;chr10:58371699-58371700		156;0	88;0	94;0	135;0	283;0	326;5
N	jcn_only_AD	Arhgap45	chr10	+	chr10:80024545-80024662;chr10:80022356-80024662	chr10:80022536-80024662		chr10:80022356-80022535;chr10:80022536-80024544	chr10:80022355-80022356;chr10:80022535-80022536		952;0	138;0	741;7	139;0	1344;15	255;0
N	intron_retention	Stx11	chr10	-	chr10:12941984-12943507				chr10:12941983-12941984;chr10:12943507-12943508		5;0	11;0	0;0	20;0	0;0	58;20
N	intron_retention		chr10	+	chr10:111231613-111233552				chr10:111231612-111231613;chr10:111233552-111233553		0;0	7;0	17;0	0;0	28;61	13;9
K	cassette	Ric8b	chr10	+	chr10:84925594-84958015	chr10:84925594-84947411;chr10:84948021-84958015		chr10:84947412-84948020			1;15	0;4	7;23	0;8	1;41	0;17
K	alternative_first_exon	Prdm1	chr10	-	chr10:44456871-44458483;chr10:44456871-44458466	chr10:44456871-44457123	chr10:44458467-44458748	chr10:44457124-44457210			1;0	9;0	3;0	19;1	0;0	32;2
N	alternative_donor		chr10	+	chr10:24149409-24152447;chr10:24149727-24152447	chr10:24150828-24152447		chr10:24149409-24149726;chr10:24149727-24150827	chr10:24149408-24149409;chr10:24149726-24149727		0;0	0;0	0;0	1;0	0;0	6;3
N	jcn_only_AA	Cdc40	chr10	-	chr10:40867907-40882886	chr10:40867911-40882886		chr10:40867907-40867910	chr10:40867906-40867907		0;82	0;47	0;48	0;38	0;214	2;107
N	alternative_acceptor	Cdk4	chr10	+	chr10:127064721-127064834	chr10:127064721-127064799		chr10:127064800-127064834	chr10:127064834-127064835		2147;1	523;0	1763;0	677;0	2634;2	475;0
K	intron_retention	Zufsp	chr10	-	chr10:33927622-33928011				chr10:33927621-33927622;chr10:33928011-33928012		40;0	169;0	38;0	219;0	251;12	1314;14
K	alternative_donor	Pan2	chr10	+	chr10:128304390-128308064	chr10:128304494-128308064		chr10:128304390-128304493	chr10:128304389-128304390		0;15	7;1	0;23	0;5	0;28	2;6
K	intron_retention	Ddx21	chr10	-	chr10:62590767-62591816				chr10:62590766-62590767;chr10:62591816-62591817		602;0	240;0	506;0	381;0	898;10	449;3
K	cassette	Pcbp3	chr10	-	chr10:76767917-76770960	chr10:76767917-76770259;chr10:76770320-76770960		chr10:76770260-76770319			0;17	9;0	0;27	0;6	0;19	0;4
N	intron_retention		chr10	+	chr10:88431457-88432242				chr10:88431456-88431457;chr10:88432242-88432243		0;0	0;0	0;0	0;0	0;18	5;6
K	alternative_first_exon	Jmjd1c	chr10	+	chr10:67186307-67189735;chr10:67158072-67189735	chr10:67186312-67189735	chr10:67157907-67158071	chr10:67185750-67186311			38;48	6;1	18;21	7;4	152;140	45;12
N	jcn_only_AD	Ankrd24	chr10	+	chr10:81639345-81639855	chr10:81639713-81639855		chr10:81639345-81639712	chr10:81639344-81639345		0;0	1;0	0;0	3;0	3;0	1;2
N	alternative_donor	Eea1	chr10	+	chr10:95941627-95973985;chr10:95940973-95973985	chr10:95971587-95973985		chr10:95940973-95941626;chr10:95941627-95971586	chr10:95940972-95940973;chr10:95941626-95941627		75;1	18;0	49;0	47;1	409;9	139;3
N	alternative_donor	Lta4h	chr10	+	chr10:93459948-93461309	chr10:93460103-93461309		chr10:93459948-93460102	chr10:93459947-93459948		473;0	199;0	347;0	167;0	724;3	211;0
K	intron_retention	Dot1l	chr10	+	chr10:80791562-80791743				chr10:80791561-80791562;chr10:80791743-80791744		0;5	0;0	0;0	0;0	8;73	0;24
K	intron_retention	Stxbp5	chr10	-	chr10:9789429-9798121				chr10:9789428-9789429;chr10:9798121-9798122		241;0	55;0	222;0	55;0	601;15	116;0
N	intron_retention		chr10	+	chr10:80026751-80026822				chr10:80026750-80026751;chr10:80026822-80026823		6;5	0;0	0;7	0;0	41;57	6;15
N	alternative_donor	Rmnd1	chr10	-	chr10:4413416-4414542	chr10:4413416-4414391		chr10:4414392-4414542	chr10:4414542-4414543		42;2	6;0	47;3	15;0	155;39	32;3
N	alternative_donor		chr10	-	chr10:91164115-91165976	chr10:91164115-91165942		chr10:91165943-91165976	chr10:91165976-91165977		0;0	0;0	3;0	0;0	0;8	0;0
K	intron_retention	H60b	chr10	+	chr10:22287249-22288714				chr10:22287248-22287249;chr10:22288714-22288715		17;0	0;0	31;0	3;0	33;24	19;0
K	intron_retention	Osbpl8	chr10	+	chr10:111280389-111282126				chr10:111280388-111280389;chr10:111282126-111282127		1506;11	286;0	856;0	372;0	5405;29	1758;3
K	alternative_first_exon	Raet1e	chr10	+	chr10:22158719-22172003	chr10:22171786-22172003	chr10:22158569-22158718	chr10:22171709-22171785			28;1	8;2	21;2	8;1	21;0	12;0
N	jcn_only_AA	RP24-492D11.5	chr10	-	chr10:127671865-127672549;chr10:127672188-127672549	chr10:127668556-127672549		chr10:127668556-127671864;chr10:127671865-127672187	chr10:127668555-127668556;chr10:127671864-127671865		0;0	2;0	7;0	7;0	6;0	5;5
N	intron_retention		chr10	+	chr10:80002080-80002506				chr10:80002079-80002080;chr10:80002506-80002507		0;6	0;4	2;6	0;0	0;23	0;15
N	coord_cassette	Gamt	chr10	-	chr10:80259245-80260720	chr10:80259245-80259600;chr10:80259665-80259767;chr10:80259914-80260720		chr10:80259601-80259664;chr10:80259768-80259913			14;156	2;50	0;99	0;54	13;108	5;27
K	alternative_donor	Ube2n	chr10	+	chr10:95541379-95541637	chr10:95541452-95541637		chr10:95541379-95541451	chr10:95541378-95541379		13;446	5;194	2;389	8;334	16;692	3;622
N	alternative_acceptor		chr10	+	chr10:88735980-88737147	chr10:88735980-88737090		chr10:88737091-88737147	chr10:88737147-88737148		2;178	0;83	0;176	0;115	0;423	0;390
K	alternative_acceptor	Metap2	chr10	-	chr10:93887099-93889537	chr10:93887102-93889537		chr10:93887099-93887101	chr10:93887098-93887099		85;377	34;127	66;361	48;209	250;840	134;499
N	intron_retention		chr10	-	chr10:44456871-44458483				chr10:44456870-44456871;chr10:44458483-44458484		0;0	0;0	0;0	0;5	0;0	2;5
N	alternative_acceptor		chr10	+	chr10:121381292-121383344;chr10:121381292-121382741	chr10:121381292-121383339		chr10:121382742-121383339;chr10:121383340-121383344	chr10:121383339-121383340;chr10:121383344-121383345		2;913	1;416	1;705	1;584	14;1384	31;1252
N	intron_retention		chr10	+	chr10:81190069-81190134				chr10:81190068-81190069;chr10:81190134-81190135		0;294	0;145	2;193	0;139	0;270	0;147
K	cassette	Gns	chr10	+	chr10:121365359-121371143	chr10:121365359-121370296;chr10:121370419-121371143		chr10:121370297-121370418			1485;2	570;2	864;6	715;1	1488;7	978;10
K	alternative_acceptor	Cep83,Gns	chr10	+	chr10:94719743-94725646	chr10:94719743-94720679		chr10:94720680-94725646	chr10:94725646-94725647		88;1	31;0	68;1	11;0	390;2	99;0
N	alternative_acceptor	Hmga2	chr10	-	chr10:120473339-120475952	chr10:120473474-120475952		chr10:120473339-120473473	chr10:120473338-120473339		1085;0	156;0	643;0	226;1	827;8	265;0
K	intron_retention		chr10	+	chr10:77260825-77262436				chr10:77260824-77260825;chr10:77262436-77262437		238;0	95;0	109;0	108;0	219;3	167;2
K	intron_retention	Tmtc3	chr10	-	chr10:100478023-100487161				chr10:100478022-100478023;chr10:100487161-100487162		26;0	6;0	17;0	2;0	72;13	15;0
N	jcn_only_AD	Arfgef3	chr10	-	chr10:18654315-18660596	chr10:18654315-18660288		chr10:18660289-18660596	chr10:18660596-18660597		18;0	2;0	30;0	14;0	127;9	41;0
K	intron_retention	Lims1	chr10	+	chr10:58410203-58412402				chr10:58410202-58410203;chr10:58412402-58412403		240;0	316;0	294;0	349;0	657;6	1225;7
N	intron_retention		chr10	+	chr10:95974079-95989579				chr10:95974078-95974079;chr10:95989579-95989580		0;0	0;0	0;0	0;0	11;47	0;15
N	jcn_only_AA	Ncln	chr10	-	chr10:81491274-81491976	chr10:81491348-81491976		chr10:81491274-81491347	chr10:81491273-81491274		689;0	249;0	417;0	209;0	491;0	285;2
N	alternative_donor	Med16	chr10	-	chr10:79907657-79908817;chr10:79907657-79908505	chr10:79907657-79908217		chr10:79908218-79908505;chr10:79908506-79908817	chr10:79908505-79908506;chr10:79908817-79908818		140;1	19;0	95;0	40;0	59;0	19;0
K	intron_retention	Zbtb7a	chr10	+	chr10:81136660-81143961				chr10:81136659-81136660;chr10:81143961-81143962		64;3	42;0	56;2	27;7	42;0	40;8
K	jcn_only_AD	Lilr4b	chr10	+	chr10:51485757-51485887	chr10:51485781-51485887		chr10:51485757-51485780	chr10:51485756-51485757		120;4767	84;4619	156;4484	133;6025	988;25298	649;26105
N	alternative_first_exon	Helb	chr10	-	chr10:7143003-7211631	chr10:7143003-7152863	chr10:7211632-7212237	chr10:7152864-7152951			3;7	1;6	0;16	0;6	0;18	0;18
N	alternative_acceptor	Syne1	chr10	-	chr10:5162466-5168686	chr10:5162469-5168686		chr10:5162466-5162468	chr10:5162465-5162466		143;6	10;0	81;4	5;0	372;10	32;1
K	alternative_donor	Washc3	chr10	+	chr10:88234459-88245755	chr10:88235590-88245755		chr10:88234459-88235589	chr10:88234458-88234459		127;0	113;0	158;0	126;0	220;3	233;1
N	jcn_only_AA	Arhgap18	chr10	+	chr10:26772697-26845931	chr10:26772697-26835346		chr10:26835347-26845931	chr10:26845931-26845932		240;0	28;0	109;0	27;0	916;2	32;0
K	cassette	Trappc10	chr10	-	chr10:78220385-78228778	chr10:78220385-78222663;chr10:78222861-78228778		chr10:78222664-78222860			0;277	0;74	0;183	6;126	0;309	0;174
K	intron_retention	Osbpl8	chr10	+	chr10:111263258-111265534				chr10:111263257-111263258;chr10:111265534-111265535		1440;0	381;0	1051;0	334;0	6039;60	2548;5
K	intron_retention	Pan2	chr10	+	chr10:128314317-128314447				chr10:128314316-128314317;chr10:128314447-128314448		23;2	3;0	19;0	28;0	77;35	22;6
N	jcn_only_AD	Tnfaip3	chr10	-	chr10:19011791-19014401;chr10:19011791-19012996;chr10:19011791-19014028;chr10:19011791-19011919;chr10:19011791-19013808;chr10:19011791-19011889;chr10:19011791-19012055;chr10:19011791-19012216;chr10:19011791-19015547	chr10:19011791-19015152		chr10:19011890-19011919;chr10:19011920-19012055;chr10:19012056-19012216;chr10:19012217-19012996;chr10:19012997-19013808;chr10:19013809-19014028;chr10:19014029-19014401;chr10:19014402-19015152;chr10:19015153-19015547	chr10:19011919-19011920;chr10:19012055-19012056;chr10:19012216-19012217;chr10:19012996-19012997;chr10:19013808-19013809;chr10:19014028-19014029;chr10:19014401-19014402;chr10:19015152-19015153;chr10:19015547-19015548		0;114	180;564	0;98	499;1023	5;43	801;2361
K	intron_retention		chr10	+	chr10:22285877-22286139				chr10:22285876-22285877;chr10:22286139-22286140		92;0	15;0	0;0	35;0	59;35	47;4
N	intron_retention		chr10	-	chr10:128492353-128492709				chr10:128492352-128492353;chr10:128492709-128492710		0;151	0;90	0;198	0;116	35;319	0;290
K	intron_retention	Lrp1	chr10	-	chr10:127539732-127539857				chr10:127539731-127539732;chr10:127539857-127539858		4513;0	882;0	2833;0	774;0	5240;30	1280;0
N	jcn_only_AA	Tmcc3	chr10	+	chr10:94579340-94582273	chr10:94579340-94582150		chr10:94582151-94582273	chr10:94582273-94582274		19;2	113;0	49;0	118;0	52;0	244;0
N	jcn_only_AD	Gna15	chr10	-	chr10:81508082-81509285;chr10:81508082-81509319	chr10:81508082-81509019		chr10:81509020-81509285;chr10:81509286-81509319	chr10:81509285-81509286;chr10:81509319-81509320		214;0	141;0	134;0	272;0	239;7	193;0
N	jcn_only_AD	Stk11	chr10	+	chr10:80117824-80124801;chr10:80116717-80124801	chr10:80116908-80124801		chr10:80116717-80116907;chr10:80116908-80117823	chr10:80116716-80116717;chr10:80116907-80116908		26;593	8;128	19;328	0;193	13;516	13;181
K	intron_retention	Arhgap45	chr10	+	chr10:80021456-80021545				chr10:80021455-80021456;chr10:80021545-80021546		834;14	74;0	535;26	86;11	1333;305	144;40
K	jcn_only_AD	Zbtb7a	chr10	+	chr10:81136660-81143961	chr10:81136700-81143961		chr10:81136660-81136699	chr10:81136659-81136660		64;56	42;10	56;38	27;41	42;55	40;25
N	alternative_acceptor	Lilrb4a,RP23-325K4.1	chr10	+	chr10:51494179-51494792;chr10:51494179-51494721;chr10:51494179-51494525;chr10:51494179-51494398	chr10:51494179-51494806		chr10:51494399-51494525;chr10:51494526-51494721;chr10:51494722-51494792;chr10:51494793-51494806	chr10:51494525-51494526;chr10:51494721-51494722;chr10:51494792-51494793;chr10:51494806-51494807		3109;0	2757;0	2263;17	3695;0	12573;0	14920;0
N	intron_retention		chr10	+	chr10:80800289-80801195				chr10:80800288-80800289;chr10:80801195-80801196		22;0	0;0	0;0	0;0	11;19	0;0
N	jcn_only_AA	Apba3	chr10	+	chr10:81268320-81268778;chr10:81268320-81269314;chr10:81268320-81268857	chr10:81268320-81268809		chr10:81268779-81268809;chr10:81268810-81268857;chr10:81268858-81269314	chr10:81268809-81268810;chr10:81268857-81268858;chr10:81269314-81269315		199;0	40;0	69;0	53;0	168;6	40;0
N	jcn_only_AA		chr10	+	chr10:50721942-50728181	chr10:50721942-50728089		chr10:50728090-50728181	chr10:50728181-50728182		0;164	0;161	0;202	0;136	0;556	3;878
N	alternative_donor	Zc3h12d	chr10	+	chr10:7832734-7839764;chr10:7832342-7839764	chr10:7832563-7839764		chr10:7832342-7832562;chr10:7832563-7832733	chr10:7832341-7832342;chr10:7832562-7832563		0;19	0;15	0;16	1;34	8;35	8;37
K	intron_retention	Dot1l	chr10	+	chr10:80791562-80793506				chr10:80791561-80791562;chr10:80793506-80793507		219;14	41;0	123;0	15;0	117;64	34;26
N	jcn_only_AD	Pofut2	chr10	+	chr10:77266609-77266912;chr10:77265962-77266912	chr10:77266033-77266912		chr10:77265962-77266032;chr10:77266033-77266608	chr10:77265961-77265962;chr10:77266032-77266033		253;0	167;0	177;0	159;7	300;13	214;0
K	intron_retention	Zfc3h1	chr10	+	chr10:115400914-115401608				chr10:115400913-115400914;chr10:115401608-115401609		48;14	0;0	50;0	23;0	741;26	200;14
N	cassette	Abhd17a	chr10	-	chr10:80584323-80586514	chr10:80584323-80585607;chr10:80585803-80586514		chr10:80585608-80585802			23;190	0;56	0;128	0;42	6;100	0;27
N	intron_retention		chr10	-	chr10:127569891-127571405				chr10:127569890-127569891;chr10:127571405-127571406		0;0	2;0	0;0	0;0	5;45	0;3
K	alternative_acceptor	Cdc34	chr10	+	chr10:79685368-79687848;chr10:79685368-79687855	chr10:79685368-79687852		chr10:79687849-79687852;chr10:79687853-79687855	chr10:79687852-79687853;chr10:79687855-79687856		167;32	95;9	121;15	89;14	105;8	97;7
K	intron_retention	Shmt2	chr10	-	chr10:127518381-127518470				chr10:127518380-127518381;chr10:127518470-127518471		831;0	169;0	473;0	233;0	411;7	89;0
N	alternative_donor	Hk1	chr10	-	chr10:62296773-62299149	chr10:62296773-62298124		chr10:62298125-62299149	chr10:62299149-62299150		1953;0	1510;0	1693;0	2541;0	2905;1	3086;0
N	intron_retention		chr10	+	chr10:120202196-120202512				chr10:120202195-120202196;chr10:120202512-120202513		15;0	7;9	0;0	14;11	7;11	27;16
N	cassette	Lrp1	chr10	-	chr10:127571541-127572416	chr10:127571541-127571888;chr10:127572030-127572416		chr10:127571889-127572029			10;1666	0;352	0;1105	0;368	0;2556	0;721
N	alternative_acceptor		chr10	+	chr10:96028588-96031514	chr10:96028588-96031510		chr10:96031511-96031514	chr10:96031514-96031515		0;69	0;28	0;42	0;12	8;534	0;254
N	jcn_only_AA	Apba3	chr10	+	chr10:81268320-81268809;chr10:81268320-81268778;chr10:81268320-81268857	chr10:81268320-81269314		chr10:81268779-81268809;chr10:81268810-81268857;chr10:81268858-81269314	chr10:81268809-81268810;chr10:81268857-81268858;chr10:81269314-81269315		190;9	40;0	69;0	53;0	174;0	38;2
N	jcn_only_AA	Rmnd1	chr10	-	chr10:4417193-4418555	chr10:4417218-4418555		chr10:4417193-4417217	chr10:4417192-4417193		134;2	19;0	188;2	35;0	331;31	32;13
K	intron_retention	Appl2	chr10	-	chr10:83602899-83603125				chr10:83602898-83602899;chr10:83603125-83603126		201;9	33;0	168;6	45;0	882;56	73;22
N	alternative_donor	Ascc3	chr10	+	chr10:50645794-50649108;chr10:50645789-50649108	chr10:50646998-50649108		chr10:50645789-50645793;chr10:50645794-50646997	chr10:50645788-50645789;chr10:50645793-50645794		81;0	97;0	57;1	93;0	251;1	504;3
N	alternative_donor	Fuca2	chr10	+	chr10:13499649-13503070;chr10:13499588-13503070	chr10:13501374-13503070		chr10:13499588-13499648;chr10:13499649-13501373	chr10:13499587-13499588;chr10:13499648-13499649		3;43	0;10	1;28	0;12	11;51	0;18
K	intron_retention	Fyn	chr10	+	chr10:39526931-39529918				chr10:39526930-39526931;chr10:39529918-39529919		257;0	83;0	189;0	135;0	432;39	316;23
N	jcn_only_AA	Helb	chr10	-	chr10:120106038-120108885	chr10:120108134-120108885		chr10:120106038-120108133	chr10:120106037-120106038		172;0	34;0	193;0	25;0	366;2	67;0
N	intron_retention		chr10	+	chr10:94375434-94398210				chr10:94375433-94375434;chr10:94398210-94398211		0;0	0;0	0;0	0;2	0;10	7;11
K	intron_retention	Mier2	chr10	-	chr10:79544771-79545044				chr10:79544770-79544771;chr10:79545044-79545045		150;0	20;0	94;0	73;0	176;2	57;2
N	intron_retention		chr10	+	chr10:51485975-51495959				chr10:51485974-51485975;chr10:51495959-51495960		0;711	0;353	0;402	0;562	2;5415	0;3536
N	alternative_donor	RP24-170A20.3	chr10	-	chr10:81346478-81346567	chr10:81346478-81346559		chr10:81346560-81346567	chr10:81346567-81346568		0;141	0;26	17;89	0;55	16;125	0;33
K	intron_retention	RP23-233B6.2	chr10	+	chr10:83585885-83586633				chr10:83585884-83585885;chr10:83586633-83586634		182;0	60;0	61;0	139;0	730;9	993;2
N	jcn_only_AD		chr10	-	chr10:67270147-67271404;chr10:67270147-67271221	chr10:67270147-67275569		chr10:67271222-67271404;chr10:67271405-67275569	chr10:67271404-67271405;chr10:67275569-67275570		0;92	0;55	0;76	1;53	3;173	7;143
N	jcn_only_AD		chr10	-	chr10:66918996-66920041;chr10:66918996-66920169	chr10:66918996-66919927		chr10:66919928-66920041;chr10:66920042-66920169	chr10:66920041-66920042;chr10:66920169-66920170		0;0	0;0	5;9	0;0	14;0	0;2
N	intron_retention		chr10	+	chr10:60364309-60367504				chr10:60364308-60364309;chr10:60367504-60367505		0;12	0;0	0;6	0;0	0;24	2;3
N	jcn_only_AD	Nt5dc3,RP23-160A1.5	chr10	+	chr10:86811601-86812324	chr10:86811605-86812324		chr10:86811601-86811604	chr10:86811600-86811601		0;78	0;9	0;45	0;2	1;113	0;8
N	intron_retention	Stat2	chr10	+	chr10:128291031-128291198				chr10:128291030-128291031;chr10:128291198-128291199		0;0	0;0	0;0	0;0	0;18	7;11
N	alternative_donor		chr10	+	chr10:14066685-14101626	chr10:14101519-14101626		chr10:14066685-14101518	chr10:14066684-14066685		0;0	0;0	0;0	0;1	0;1	2;4
K	intron_retention	Psap	chr10	+	chr10:60297546-60299097				chr10:60297545-60297546;chr10:60299097-60299098		744;80	355;23	519;49	332;47	883;507	608;218
N	alternative_acceptor	Stxbp5	chr10	-	chr10:9816316-9817305	chr10:9816324-9817305		chr10:9816316-9816323	chr10:9816315-9816316		0;184	0;35	0;150	0;54	2;365	0;67
K	intron_retention	Ppm1h	chr10	+	chr10:122878628-122886207				chr10:122878627-122878628;chr10:122886207-122886208		0;0	0;0	0;0	0;0	1;13	0;2
N	alternative_acceptor	Tmem259	chr10	-	chr10:79978425-79978547	chr10:79978476-79978547		chr10:79978425-79978475	chr10:79978424-79978425		70;233	15;99	48;192	20;81	88;232	18;83
N	alternative_donor		chr10	-	chr10:94678448-94688274;chr10:94678448-94685734	chr10:94678448-94688232		chr10:94685735-94688232;chr10:94688233-94688274	chr10:94688232-94688233;chr10:94688274-94688275		1;3	0;0	1;2	0;0	7;5	3;6
K	alternative_donor	Ube2n	chr10	+	chr10:95515238-95541204	chr10:95515778-95541204		chr10:95515238-95515777	chr10:95515237-95515238		843;0	232;0	403;1	263;1	752;1	491;0
N	cassette	RP23-233B6.2	chr10	+	chr10:83580362-83583254	chr10:83580362-83581256;chr10:83581392-83583254		chr10:83581257-83581391			5;114	0;60	0;52	0;106	2;533	0;651
N	intron_retention	Eea1	chr10	+	chr10:96003004-96009273				chr10:96003003-96003004;chr10:96009273-96009274		0;0	2;0	0;0	0;0	5;10	0;11
N	jcn_only_AA	Washc3	chr10	+	chr10:88201911-88213646	chr10:88201911-88204629		chr10:88204630-88213646	chr10:88213646-88213647		334;0	216;0	306;1	207;0	520;0	557;2
N	alternative_acceptor	Dip2a	chr10	-	chr10:76270458-76272532	chr10:76270551-76272532		chr10:76270458-76270550	chr10:76270457-76270458		66;1	19;0	102;0	2;0	138;0	32;0
K	intron_retention	RP24-547D11.3	chr10	+	chr10:22307299-22321056				chr10:22307298-22307299;chr10:22321056-22321057		38;0	13;0	0;0	2;3	24;39	22;34
N	coord_cassette	Nfyb	chr10	-	chr10:82752605-82761832	chr10:82752605-82754964;chr10:82755096-82756701;chr10:82756796-82761832		chr10:82754965-82755095;chr10:82756702-82756795			0;48	0;13	0;37	0;24	2;109	0;93
K	jcn_only_AD	Ankrd24	chr10	+	chr10:81640991-81642300	chr10:81642049-81642300					0;0	0;0	1;0	0;0	2;2	5;0
K	intron_retention	Ncln	chr10	-	chr10:81487606-81487679				chr10:81487605-81487606;chr10:81487679-81487680		901;0	317;0	726;0	485;0	668;12	506;0
K	intron_retention		chr10	+	chr10:51480942-51481139				chr10:51480941-51480942;chr10:51481139-51481140		1257;82	513;66	781;65	1102;78	3234;1448	2690;954
N	coord_cassette	Slc29a3	chr10	-	chr10:60716491-60730569	chr10:60716491-60720860;chr10:60721024-60723763;chr10:60723991-60730569		chr10:60720861-60721023;chr10:60723764-60723990			7;53	7;31	0;49	0;38	23;87	22;36
K	intron_retention	Mon2	chr10	-	chr10:123046428-123051636				chr10:123046427-123046428;chr10:123051636-123051637		308;0	109;0	292;0	175;0	603;2	381;3
N	alternative_acceptor	Tmpo	chr10	-	chr10:91164202-91165942;chr10:91164100-91165942	chr10:91164115-91165942		chr10:91164100-91164114;chr10:91164115-91164201	chr10:91164099-91164100;chr10:91164114-91164115		291;0	54;0	272;0	90;0	658;5	148;0
K	intron_retention	Slc39a3	chr10	-	chr10:81037112-81037203				chr10:81037111-81037112;chr10:81037203-81037204		1;3	2;0	0;4	5;0	0;3	0;5
K	intron_retention	Trappc10	chr10	-	chr10:78188951-78193358				chr10:78188950-78188951;chr10:78193358-78193359		292;0	85;0	226;7	144;0	330;16	122;9
K	intron_retention		chr10	+	chr10:80826906-80828242				chr10:80826905-80826906;chr10:80828242-80828243		49;0	7;0	19;0	10;0	10;16	10;8
K	intron_retention	Timeless	chr10	+	chr10:128238122-128239833				chr10:128238121-128238122;chr10:128239833-128239834		0;0	0;0	0;0	0;0	0;4	2;3
N	jcn_only_AD	Arhgap18	chr10	+	chr10:26835424-26845931;chr10:26779330-26845931	chr10:26772697-26845931		chr10:26772697-26779329;chr10:26779330-26835423	chr10:26772696-26772697;chr10:26779329-26779330		0;240	0;28	0;109	0;27	3;916	0;32
K	intron_retention	Cabin1	chr10	-	chr10:75717699-75721277				chr10:75717698-75717699;chr10:75721277-75721278		172;0	30;0	72;12	69;0	151;6	30;7
N	jcn_only_AA	Dnajc14,Lims1	chr10	+	chr10:58323688-58399020	chr10:58323688-58351046		chr10:58351047-58399020	chr10:58399020-58399021		76;0	47;0	68;3	55;0	200;0	69;0
N	jcn_only_AA	Fbxo7	chr10	+	chr10:86022145-86033233;chr10:86022145-86024415	chr10:86022145-86024567					138;0	65;0	90;0	119;6	133;13	144;24
N	intron_retention		chr10	-	chr10:121554025-121556021				chr10:121554024-121554025;chr10:121556021-121556022		0;0	2;11	0;0	0;14	0;138	11;107
N	jcn_only_AD	RP23-402A24.3	chr10	-	chr10:82850723-82857121	chr10:82850723-82857041		chr10:82857042-82857121	chr10:82857121-82857122		0;0	0;0	0;2	0;0	9;3	0;0
K	alternative_acceptor	Map2k2,Poc1b	chr10	+	chr10:99107877-99124830	chr10:99107877-99108523		chr10:99108524-99124830	chr10:99124830-99124831		168;10	17;2	101;7	9;2	167;27	35;6
N	alternative_acceptor	Ormdl2	chr10	-	chr10:128820081-128820260	chr10:128820106-128820260		chr10:128820081-128820105	chr10:128820080-128820081		0;282	0;62	0;164	1;72	0;227	0;145
N	cassette	Hbs1l	chr10	+	chr10:21296177-21304529	chr10:21296177-21299177;chr10:21299244-21304529		chr10:21299178-21299243			0;86	0;17	5;48	0;43	0;133	0;118
K	intron_retention	Xpot	chr10	-	chr10:121607636-121609123				chr10:121607635-121607636;chr10:121609123-121609124		181;0	16;0	131;0	25;0	191;0	42;13
N	alternative_acceptor	Mon2	chr10	-	chr10:123031125-123032522;chr10:123030997-123032522	chr10:123031122-123032522		chr10:123030997-123031121;chr10:123031122-123031124	chr10:123030996-123030997;chr10:123031121-123031122		13;49	1;21	7;34	2;22	23;78	8;36
K	intron_retention		chr10	+	chr10:128283158-128283232				chr10:128283157-128283158;chr10:128283232-128283233		473;0	1078;5	232;6	1568;10	838;76	2411;122
N	alternative_donor	Cct2,Rbms2	chr10	-	chr10:117062137-117062816	chr10:117062137-117062457		chr10:117062458-117062816	chr10:117062816-117062817		1248;0	545;0	950;0	790;1	1260;0	800;1
N	cassette	Tab2	chr10	-	chr10:7910128-7911387	chr10:7910128-7911088;chr10:7911183-7911387		chr10:7911089-7911182			0;376	0;500	0;493	0;856	0;1251	9;2244
K	intron_retention	Sbno2	chr10	-	chr10:80058548-80058636				chr10:80058547-80058548;chr10:80058636-80058637		324;0	757;0	288;0	1324;0	316;17	1515;32
K	alternative_acceptor	Rwdd1	chr10	-	chr10:34002568-34008992	chr10:34003837-34008992		chr10:34002568-34003836	chr10:34002567-34002568		505;0	216;0	424;0	416;0	1083;5	988;2
K	intron_retention	Aifm2	chr10	+	chr10:61736759-61738398				chr10:61736758-61736759;chr10:61738398-61738399		11;43	0;7	14;41	34;8	9;45	0;22
N	alternative_donor	Stk11	chr10	+	chr10:80130048-80130255	chr10:80130112-80130255		chr10:80130048-80130111	chr10:80130047-80130048		2;204	7;56	6;127	16;72	6;197	18;68
N	alternative_acceptor	Pcnt	chr10	-	chr10:76404652-76408697	chr10:76406725-76408697		chr10:76404652-76406724	chr10:76404651-76404652		105;0	6;0	61;1	10;0	178;4	23;0
K	jcn_only_AA	Med16	chr10	-	chr10:79907657-79908817;chr10:79907654-79908817	chr10:79907512-79908817		chr10:79907512-79907653;chr10:79907654-79907656	chr10:79907511-79907512;chr10:79907653-79907654		152;0	19;0	103;0	42;0	74;0	32;5
N	jcn_only_AA	Myl6	chr10	-	chr10:128493570-128493808;chr10:128493567-128493808	chr10:128492726-128493808		chr10:128492726-128493566;chr10:128493567-128493569	chr10:128492725-128492726;chr10:128493566-128493567		5190;0	2036;0	3633;0	2870;0	4614;1	2526;0
K	jcn_only_AA	Tle6	chr10	-	chr10:81595376-81595479	chr10:81595406-81595479		chr10:81595376-81595405	chr10:81595375-81595376		1;43	2;3	5;27	0;13	20;33	0;0
K	intron_retention	Rpl41	chr10	-	chr10:128548974-128549087				chr10:128548973-128548974;chr10:128549087-128549088		10084;257	3326;101	5632;110	6542;110	6019;99	3103;59
N	jcn_only_AA	Sec63	chr10	+	chr10:80002730-80002834	chr10:80002730-80002830		chr10:80002831-80002834	chr10:80002834-80002835		0;84	0;16	0;34	0;34	0;84	5;85
K	intron_retention	Tbk1	chr10	-	chr10:121568140-121570630				chr10:121568139-121568140;chr10:121570630-121570631		231;0	275;0	250;0	411;6	593;14	1191;3
N	jcn_only_AA		chr10	+	chr10:96028588-96031514	chr10:96028588-96031510		chr10:96031511-96031514	chr10:96031514-96031515		0;141	0;57	0;86	0;25	8;1092	0;514
N	jcn_only_AD		chr10	-	chr10:14405439-14409672	chr10:14405439-14407865					61;2	131;13	59;0	139;0	175;30	588;76
N	jcn_only_AA	Plekhj1	chr10	-	chr10:80796619-80796731;chr10:80796677-80796731	chr10:80796655-80796731		chr10:80796619-80796654;chr10:80796655-80796676	chr10:80796618-80796619;chr10:80796654-80796655		43;682	8;157	17;478	20;272	26;647	19;210
N	cassette	Rtn4ip1	chr10	+	chr10:43902537-43909906	chr10:43902537-43907758;chr10:43907911-43909906		chr10:43907759-43907910			0;42	0;5	0;40	0;9	3;42	0;13
K	intron_retention	Cct2	chr10	-	chr10:117058199-117060647				chr10:117058198-117058199;chr10:117060647-117060648		1555;0	788;0	1148;0	919;0	1695;8	1400;0
N	alternative_donor	Polr3b	chr10	+	chr10:84679821-84680365	chr10:84679835-84680365		chr10:84679821-84679834	chr10:84679820-84679821		114;0	40;0	114;0	106;0	300;1	145;0
N	intron_retention		chr10	+	chr10:116959070-116962029				chr10:116959069-116959070;chr10:116962029-116962030		0;0	8;5	0;0	24;0	0;0	32;14
N	jcn_only_AA	Abca7	chr10	+	chr10:79997681-79997768	chr10:79997681-79997745		chr10:79997746-79997768	chr10:79997768-79997769		114;31	50;0	103;5	89;3	251;8	211;0
K	intron_retention		chr10	+	chr10:111286253-111287826				chr10:111286252-111286253;chr10:111287826-111287827		2280;10	520;0	1718;0	657;0	9338;194	3341;27
K	intron_retention	Cnot2	chr10	-	chr10:116486287-116492291				chr10:116486286-116486287;chr10:116492291-116492292		169;0	39;0	184;0	61;0	384;10	189;2
N	jcn_only_AD	Hcfc2	chr10	+	chr10:82712239-82723618	chr10:82712243-82723618		chr10:82712239-82712242	chr10:82712238-82712239		53;0	30;0	67;0	32;0	153;18	119;0
N	jcn_only_AA	Ptbp1	chr10	+	chr10:115412263-115412466	chr10:115412263-115412356		chr10:115412357-115412466	chr10:115412466-115412467		0;115	0;0	0;28	0;17	15;467	8;101
N	alternative_donor	Marcks	chr10	-	chr10:37136936-37137674;chr10:37136936-37138433	chr10:37136936-37138297		chr10:37137675-37138297;chr10:37138298-37138433	chr10:37138297-37138298;chr10:37138433-37138434		158;0	497;1	143;0	614;1	447;2	1587;3
N	jcn_only_AD	Rwdd1	chr10	-	chr10:34012138-34019365;chr10:34012138-34015943	chr10:34012138-34018319		chr10:34015944-34018319;chr10:34018320-34019365	chr10:34018319-34018320;chr10:34019365-34019366		357;0	165;2	274;0	160;2	551;9	302;0
K	intron_retention	Hmg20b	chr10	-	chr10:81349090-81349379				chr10:81349089-81349090;chr10:81349379-81349380		263;35	33;0	140;10	55;5	211;91	68;20
N	intron_retention		chr10	-	chr10:7821345-7824674				chr10:7821344-7821345;chr10:7824674-7824675		0;21	0;11	0;10	0;0	0;89	2;35
K	intron_retention	Tube1	chr10	+	chr10:39142377-39144374				chr10:39142376-39142377;chr10:39144374-39144375		24;0	5;0	15;0	6;0	39;27	8;0
K	intron_retention	Csnk1g2	chr10	+	chr10:80638310-80638393				chr10:80638309-80638310;chr10:80638393-80638394		636;0	119;0	427;0	132;0	702;9	125;0
N	intron_retention		chr10	-	chr10:91058546-91059572				chr10:91058545-91058546;chr10:91059572-91059573		0;0	0;0	0;0	0;0	0;6	5;3
N	intron_retention	Trappc10	chr10	-	chr10:78208033-78209373				chr10:78208032-78208033;chr10:78209373-78209374		0;0	0;2	0;0	0;0	0;23	6;0
K	intron_retention	Arhgap45	chr10	+	chr10:80026347-80026432				chr10:80026346-80026347;chr10:80026432-80026433		1068;9	107;0	785;0	139;0	1738;79	259;2
N	intron_retention	Hnrnph3	chr10	-	chr10:63019528-63023637				chr10:63019527-63019528;chr10:63023637-63023638		19;0	0;0	7;0	10;0	22;36	9;6
N	jcn_only_AD	Sf3a2	chr10	+	chr10:80798752-80801195;chr10:80800289-80801195;chr10:80798806-80801195	chr10:80799103-80801195		chr10:80798752-80798805;chr10:80798806-80799102;chr10:80799103-80800288	chr10:80798751-80798752;chr10:80798805-80798806;chr10:80799102-80799103		1152;5	260;0	703;0	517;0	831;10	307;0
K	jcn_only_AA	Mdm1	chr10	+	chr10:118148116-118150821	chr10:118148116-118150788		chr10:118150789-118150821	chr10:118150821-118150822		27;61	0;0	2;51	0;0	8;64	2;0
N	alternative_acceptor	Tnfaip3	chr10	-	chr10:19005660-19006862	chr10:19005732-19006862		chr10:19005660-19005731	chr10:19005659-19005660		0;37	13;531	0;20	26;639	0;37	19;1769
K	jcn_only_AD	Cd63	chr10	+	chr10:128910472-128911451	chr10:128910776-128911451		chr10:128910472-128910775	chr10:128910471-128910472		6842;0	2039;0	3735;0	2848;5	7202;10	2270;0
K	jcn_only_AA	Hmg20b	chr10	-	chr10:81347509-81347985	chr10:81347563-81347985		chr10:81347509-81347562	chr10:81347508-81347509		266;13	75;0	282;0	101;2	500;0	172;2
K	alternative_acceptor	Agpat3	chr10	-	chr10:78285106-78287846	chr10:78285165-78287846		chr10:78285106-78285164	chr10:78285105-78285106		9;174	0;57	0;92	0;59	9;134	0;90
K	intron_retention	Ppm1h	chr10	+	chr10:122679431-122782182				chr10:122679430-122679431;chr10:122782182-122782183		242;0	159;0	203;0	166;0	320;7	273;2
N	intron_retention		chr10	+	chr10:111204841-111255687				chr10:111204840-111204841;chr10:111255687-111255688		0;0	0;0	0;0	0;0	5;20	13;0
N	intron_retention		chr10	+	chr10:67215376-67218116				chr10:67215375-67215376;chr10:67218116-67218117		34;0	10;0	16;0	9;0	192;41	31;6
N	intron_retention		chr10	+	chr10:81561317-81565549				chr10:81561316-81561317;chr10:81565549-81565550		0;1914	0;468	0;1313	7;598	0;1541	0;557
N	alternative_first_exon	Igf1	chr10	+	chr10:87861016-87861295,chr10:87859768-87861295,chr10:87859611-87861295,chr10:87860211-87861295,chr10:87860593-87861295;chr10:87859413-87861295	chr10:87859640-87861295	chr10:87859068-87859412	chr10:87859490-87859639			182;21	65;4	102;11	81;7	346;30	186;9
K	intron_retention	Pcnt	chr10	-	chr10:76370080-76374850				chr10:76370079-76370080;chr10:76374850-76374851		65;6	18;4	42;0	40;0	202;36	22;9
N	alternative_donor	Dnajc14	chr10	+	chr10:128806016-128806167;chr10:128805684-128806167;chr10:128805046-128806167;chr10:128805727-128806167	chr10:128805715-128806167		chr10:128805046-128805683;chr10:128805684-128805714;chr10:128805715-128805726;chr10:128805727-128806015	chr10:128805045-128805046;chr10:128805683-128805684;chr10:128805714-128805715;chr10:128805726-128805727		20;4	5;0	15;0	5;0	27;0	9;0
K	intron_retention	Sgta	chr10	-	chr10:81046565-81047638				chr10:81046564-81046565;chr10:81047638-81047639		447;0	167;0	303;0	177;0	280;7	226;0
K	cassette	Hace1	chr10	+	chr10:45677264-45700576	chr10:45677264-45686601;chr10:45686734-45700576		chr10:45686602-45686733			5;6	0;2	0;8	0;6	0;43	5;14
K	cassette	Vta1	chr10	-	chr10:14655846-14667931	chr10:14655846-14661065;chr10:14661153-14667931		chr10:14661066-14661152			13;194	0;117	7;158	6;145	11;198	9;268
N	jcn_only_AA	Adamtsl5	chr10	-	chr10:80342928-80343598;chr10:80343402-80343598	chr10:80343021-80343598		chr10:80342928-80343020;chr10:80343021-80343401	chr10:80342927-80342928;chr10:80343020-80343021		0;76	0;24	0;82	0;28	2;108	2;32
N	jcn_only_AD	Dgka,Tab2	chr10	-	chr10:128736277-128736644	chr10:128736277-128736575		chr10:128736576-128736644	chr10:128736644-128736645		49;0	19;0	13;0	108;10	101;0	125;0
K	intron_retention	RP24-547D11.3	chr10	+	chr10:22307299-22308704				chr10:22307298-22307299;chr10:22308704-22308705		31;0	7;0	34;0	69;3	51;17	94;12
N	jcn_only_AD	Eef2	chr10	+	chr10:81181568-81181888	chr10:81181626-81181888		chr10:81181568-81181625	chr10:81181567-81181568		0;11506	0;4556	1;7227	2;4205	0;7428	0;3895
N	jcn_only_AA	Cand1	chr10	-	chr10:119210005-119210654	chr10:119210070-119210654		chr10:119210005-119210069	chr10:119210004-119210005		0;414	0;115	3;349	0;209	0;543	0;338
N	jcn_only_AA	Syne1	chr10	-	chr10:5175917-5185395	chr10:5175929-5185395		chr10:5175917-5175928	chr10:5175916-5175917		102;0	0;0	50;0	8;0	172;24	9;0
K	intron_retention	Ilvbl	chr10	+	chr10:78574666-78575086				chr10:78574665-78574666;chr10:78575086-78575087		0;43	0;6	0;22	0;8	9;41	2;11
N	alternative_donor	Dse	chr10	-	chr10:34162990-34183691;chr10:34162990-34183695	chr10:34162990-34180050		chr10:34180051-34183691;chr10:34183692-34183695	chr10:34183691-34183692;chr10:34183695-34183696		115;1	148;1	78;0	161;1	242;5	491;13
N	jcn_only_AA	Heca	chr10	-	chr10:17899282-17900083	chr10:17899429-17900083					0;0	0;0	0;0	0;0	6;1	10;0
K	intron_retention	Txnrd1	chr10	+	chr10:82859301-82874612				chr10:82859300-82859301;chr10:82874612-82874613		98;0	18;2	28;0	32;4	51;15	13;25
N	alternative_donor	Pcnt	chr10	-	chr10:76423226-76426884	chr10:76423226-76426740		chr10:76426741-76426884	chr10:76426884-76426885		133;0	25;0	56;0	42;0	223;3	56;0
K	intron_retention		chr10	-	chr10:117815781-117817343				chr10:117815780-117815781;chr10:117817343-117817344		2819;0	2370;0	2159;0	2752;7	5942;47	8523;42
N	intron_retention		chr10	-	chr10:117051277-117053056				chr10:117051276-117051277;chr10:117053056-117053057		0;0	2;0	0;0	0;0	0;28	0;0
N	alternative_acceptor	Adamtsl5	chr10	-	chr10:80345704-80347556;chr10:80345702-80347556;chr10:80345751-80347556	chr10:80347385-80347556		chr10:80345702-80345703;chr10:80345704-80345750;chr10:80345751-80347384	chr10:80345701-80345702;chr10:80345703-80345704;chr10:80345750-80345751		113;1	15;0	59;1	35;0	112;18	55;5
N	intron_retention	Icosl	chr10	+	chr10:78075355-78076765				chr10:78075354-78075355;chr10:78076765-78076766		0;0	0;0	0;0	0;0	0;16	9;53
N	jcn_only_AD	Lilr4b	chr10	+	chr10:51482928-51484516;chr10:51484288-51484516;chr10:51483875-51484516;chr10:51484340-51484516	chr10:51484286-51484516					194;0	123;2	74;0	247;7	668;6	1065;13
N	jcn_only_AA		chr10	+	chr10:116962178-116962899	chr10:116962178-116962890					0;0	0;0	0;0	0;0	0;0	6;8
N	intron_retention		chr10	+	chr10:51484340-51484516				chr10:51484339-51484340;chr10:51484516-51484517		0;239	0;105	0;149	0;92	0;4207	9;1937
N	cassette	Ppp1r12a	chr10	+	chr10:108230597-108240104	chr10:108230597-108233998;chr10:108234144-108240104		chr10:108233999-108234143			0;107	0;83	0;84	0;140	3;302	0;491
K	jcn_only_AA	Smpd2	chr10	-	chr10:41489025-41489274;chr10:41489014-41489274	chr10:41488976-41489274		chr10:41488976-41489013;chr10:41489014-41489024	chr10:41488975-41488976;chr10:41489013-41489014		90;0	16;7	31;0	16;0	52;6	6;5
N	alternative_donor	Sec63	chr10	+	chr10:42761889-42783441	chr10:42762596-42783441		chr10:42761889-42762595	chr10:42761888-42761889		98;1	32;0	70;0	35;1	263;1	122;1
N	alternative_donor	Dgka,Tab2	chr10	-	chr10:128736277-128736644	chr10:128736277-128736575		chr10:128736576-128736644	chr10:128736644-128736645		49;0	19;0	13;0	108;4	101;0	125;0
N	mutually_exclusive	Tmem19	chr10	-	chr10:115359768-115361906,chr10:115361960-115362051	chr10:115359768-115361808,chr10:115361848-115362051	chr10:115361907-115361959	chr10:115361809-115361847			38;8	2;4	23;40	4;4	64;13	9;3
N	jcn_only_AD	Sarnp	chr10	+	chr10:128872511-128877332	chr10:128873644-128877332		chr10:128872511-128873643	chr10:128872510-128872511		316;0	153;0	285;0	268;0	935;5	538;0
K	intron_retention		chr10	+	chr10:81311727-81311973				chr10:81311726-81311727;chr10:81311973-81311974		1011;0	283;0	584;0	231;0	738;6	236;0
K	alternative_acceptor	Serinc1	chr10	-	chr10:57523988-57524319	chr10:57524099-57524319		chr10:57523988-57524098	chr10:57523987-57523988		7;176	5;129	0;190	6;132	3;496	14;407
N	cassette	Lilr4b	chr10	+	chr10:51480942-51485712;chr10:51483879-51485215;chr10:51482905-51485712	chr10:51483879-51484516,chr10:51480942-51484516,chr10:51482905-51484516;chr10:51484570-51485215,chr10:51484570-51485712		chr10:51484517-51484569			2;2615	0;2330	0;2469	0;3360	11;11042	0;12215
N	jcn_only_AD	A430046D13Rik	chr10	+	chr10:128499527-128502408	chr10:128501690-128502408		chr10:128499527-128501689	chr10:128499526-128499527		0;0	0;0	0;0	0;3	17;7	0;0
N	jcn_only_AD	Tpgs1	chr10	+	chr10:79669784-79675399;chr10:79669998-79675399	chr10:79670052-79675399		chr10:79669784-79669997;chr10:79669998-79670051	chr10:79669783-79669784;chr10:79669997-79669998		177;11	55;0	133;7	33;0	64;26	30;8
N	alternative_acceptor	Atg5	chr10	+	chr10:44347075-44362915	chr10:44347075-44347216		chr10:44347217-44362915	chr10:44362915-44362916		224;0	80;0	227;0	91;0	470;2	211;1
N	intron_retention		chr10	-	chr10:91164115-91165942				chr10:91164114-91164115;chr10:91165942-91165943		0;38	0;5	0;56	0;19	9;131	0;25
K	alternative_acceptor	Hbs1l	chr10	+	chr10:21307780-21336975	chr10:21307780-21336966		chr10:21336967-21336975	chr10:21336975-21336976		0;70	0;16	0;27	0;34	2;105	7;78
N	intron_retention	Slc25a3	chr10	-	chr10:91123707-91123911				chr10:91123706-91123707;chr10:91123911-91123912		16;21	0;0	0;2	0;0	0;5	0;0
N	alternative_acceptor	Gnptab	chr10	+	chr10:121376274-121376641	chr10:121376274-121376635		chr10:121376636-121376641	chr10:121376641-121376642		0;868	0;571	0;696	0;644	1;1396	0;1218
N	alternative_acceptor	Plekhj1	chr10	-	chr10:80793768-80796590;chr10:80796541-80796590	chr10:80796523-80796590		chr10:80793768-80796522;chr10:80796523-80796540	chr10:80793767-80793768;chr10:80796522-80796523		0;173	0;38	0;147	3;50	1;179	1;59
N	alternative_acceptor	Stk11	chr10	+	chr10:80127103-80127962;chr10:80127103-80127903	chr10:80127103-80127957		chr10:80127904-80127957;chr10:80127958-80127962	chr10:80127957-80127958;chr10:80127962-80127963		657;24	220;2	467;5	278;8	740;17	386;14
N	alternative_acceptor	Ddx50	chr10	-	chr10:62642102-62642775;chr10:62640863-62642775	chr10:62642082-62642775		chr10:62640863-62642081;chr10:62642082-62642101	chr10:62640862-62640863;chr10:62642081-62642082		59;1	27;0	76;2	31;0	265;12	133;8
N	jcn_only_AD	Pcmt1	chr10	-	chr10:78129453-78130743	chr10:78129453-78129758					0;0	0;9	0;0	0;0	0;0	17;0
N	jcn_only_AD	Dnajc14	chr10	+	chr10:128806016-128806167;chr10:128805715-128806167;chr10:128805046-128806167;chr10:128805727-128806167	chr10:128805684-128806167		chr10:128805046-128805683;chr10:128805684-128805714;chr10:128805715-128805726;chr10:128805727-128806015	chr10:128805045-128805046;chr10:128805683-128805684;chr10:128805714-128805715;chr10:128805726-128805727		65;161	0;43	0;116	3;44	22;165	9;66
N	alternative_donor		chr10	-	chr10:125377579-125388528;chr10:125377579-125388635	chr10:125377579-125389286		chr10:125388529-125388635;chr10:125388636-125389286	chr10:125388635-125388636;chr10:125389286-125389287		1;35	0;0	0;24	0;0	3;55	0;11
N	intron_retention		chr10	+	chr10:42762596-42783441				chr10:42762595-42762596;chr10:42783441-42783442		0;0	0;0	0;0	0;0	0;6	7;9
N	cassette	Lilr4b	chr10	+	chr10:51481870-51483761;chr10:51481870-51484516	chr10:51481870-51482868;chr10:51482905-51483761,chr10:51482905-51484516		chr10:51482869-51482904			0;2148	0;1581	0;1876	0;2115	5;5532	2;6187
N	intron_retention		chr10	-	chr10:79978425-79978547				chr10:79978424-79978425;chr10:79978547-79978548		70;10	15;3	48;6	20;0	88;22	18;3
N	jcn_only_AD		chr10	-	chr10:79548443-79548791	chr10:79548443-79548785		chr10:79548786-79548791	chr10:79548791-79548792		0;149	0;50	0;102	5;66	0;188	1;113
N	jcn_only_AD	RP24-167A12.1	chr10	+	chr10:44679210-44688409;chr10:44686831-44688409	chr10:44600026-44688409					0;0	0;15	0;0	5;10	0;0	9;19
N	jcn_only_AD	Adgrg6	chr10	-	chr10:14407912-14409672	chr10:14407912-14409296		chr10:14409297-14409672	chr10:14409672-14409673		0;0	11;0	0;0	0;0	19;0	67;2
N	alternative_acceptor		chr10	+	chr10:82724397-82728257	chr10:82724397-82728252		chr10:82728253-82728257	chr10:82728257-82728258		0;37	0;17	0;39	0;13	0;101	2;77
N	jcn_only_AA	Chst3	chr10	-	chr10:60194648-60218903;chr10:60188319-60218903	chr10:60194246-60218903					13;48	0;0	11;41	0;0	0;11	0;0
N	jcn_only_AA	Tmem259	chr10	-	chr10:79978000-79978187;chr10:79978005-79978187	chr10:79978063-79978187		chr10:79978000-79978004;chr10:79978005-79978062	chr10:79977999-79978000;chr10:79978004-79978005		14;1274	0;464	0;1034	1;485	10;1318	3;509
N	mutually_exclusive	Lrp1	chr10	-	chr10:127581890-127583821,chr10:127583939-127584312	chr10:127581890-127583380,chr10:127583462-127584312	chr10:127583822-127583938	chr10:127583381-127583461			0;2	0;0	0;0	0;0	0;2	6;0
N	alternative_acceptor	Tle2	chr10	+	chr10:81576300-81576528;chr10:81576300-81576543	chr10:81576300-81576597		chr10:81576529-81576543;chr10:81576544-81576597	chr10:81576543-81576544;chr10:81576597-81576598		1;5	0;0	0;1	0;1	5;16	0;2
N	alternative_donor	L3mbtl3	chr10	-	chr10:26352376-26373700;chr10:26352376-26372887	chr10:26352376-26375910		chr10:26372888-26373700;chr10:26373701-26375910	chr10:26373700-26373701;chr10:26375910-26375911		3;0	0;0	1;0	0;2	3;7	1;0
N	intron_retention		chr10	+	chr10:81361238-81362024				chr10:81361237-81361238;chr10:81362024-81362025		0;0	0;0	0;0	0;0	2;34	0;3
N	jcn_only_AD		chr10	-	chr10:80343727-80344852	chr10:80343727-80344832		chr10:80344833-80344852	chr10:80344852-80344853		2;201	0;32	0;68	0;14	0;176	0;44
N	jcn_only_AA	Cabin1	chr10	-	chr10:75717699-75721277	chr10:75720654-75721277		chr10:75717699-75720653	chr10:75717698-75717699		172;7	30;0	72;0	69;0	151;0	30;0
K	intron_retention	Adamtsl5	chr10	-	chr10:80344942-80345042				chr10:80344941-80344942;chr10:80345042-80345043		258;0	52;0	84;0	18;0	207;15	91;0
N	cassette	Sash1	chr10	-	chr10:8742564-8746115	chr10:8742564-8744487;chr10:8744632-8746115		chr10:8744488-8744631			0;238	2;265	0;225	0;416	0;458	0;824
N	jcn_only_AD	Dazap1	chr10	+	chr10:80261576-80274006;chr10:80260803-80274006	chr10:80265179-80274006		chr10:80260803-80261575;chr10:80261576-80265178	chr10:80260802-80260803;chr10:80261575-80261576		40;582	8;140	23;282	9;168	78;475	30;215
N	alternative_donor	Fuca2	chr10	+	chr10:13507426-13512617	chr10:13512159-13512617		chr10:13507426-13512158	chr10:13507425-13507426		559;2	145;0	330;1	88;0	661;21	250;1
N	intron_retention	Tbk1	chr10	-	chr10:121584342-121585735				chr10:121584341-121584342;chr10:121585735-121585736		0;0	0;0	0;0	14;0	0;3	23;4
N	jcn_only_AD		chr10	-	chr10:13247196-13253366	chr10:13247196-13253341		chr10:13253342-13253366	chr10:13253366-13253367		0;131	0;51	0;105	0;74	0;544	7;272
N	intron_retention		chr10	+	chr10:96028588-96031514				chr10:96028587-96028588;chr10:96031514-96031515		0;0	0;0	0;0	0;0	8;6	0;3
N	alternative_donor	Itgb2	chr10	+	chr10:77542547-77546012;chr10:77542487-77546012	chr10:77545337-77546012		chr10:77542487-77542546;chr10:77542547-77545336	chr10:77542486-77542487;chr10:77542546-77542547		5671;2	2003;0	4089;1	2825;2	6413;14	2806;5
K	intron_retention	Ddx21	chr10	-	chr10:62589928-62590620				chr10:62589927-62589928;chr10:62590620-62590621		466;0	172;0	536;0	389;0	890;2	609;3
K	intron_retention	Prim1	chr10	+	chr10:128023920-128026517				chr10:128023919-128023920;chr10:128026517-128026518		358;0	32;0	203;0	45;0	519;10	55;0
K	intron_retention	Mbd6	chr10	-	chr10:127287539-127287626				chr10:127287538-127287539;chr10:127287626-127287627		72;5	22;6	67;18	23;0	92;24	40;9
N	jcn_only_AA	Hsp90b1	chr10	-	chr10:86702983-86703459	chr10:86703026-86703459		chr10:86702983-86703025	chr10:86702982-86702983		0;2290	0;717	0;1613	0;873	2;8436	0;5001
N	alternative_donor	Lilr4b	chr10	+	chr10:51480790-51480905;chr10:51480759-51480905	chr10:51480754-51480905		chr10:51480754-51480758;chr10:51480759-51480789	chr10:51480753-51480754;chr10:51480758-51480759		479;1049	224;490	288;541	444;823	2023;2493	1370;2394
N	intron_retention		chr10	+	chr10:116958049-116962029				chr10:116958048-116958049;chr10:116962029-116962030		0;0	0;9	0;0	0;13	0;8	11;55
N	jcn_only_AD		chr10	+	chr10:127605043-127605802	chr10:127605435-127605802					7;0	0;0	0;0	0;0	0;0	0;2
N	alternative_acceptor		chr10	+	chr10:79856535-79857860;chr10:79856535-79856909;chr10:79856535-79858198	chr10:79856535-79858751		chr10:79856910-79857860;chr10:79857861-79858198;chr10:79858199-79858751	chr10:79857860-79857861;chr10:79858198-79858199;chr10:79858751-79858752		1;1595	0;365	1;992	2;507	10;1307	2;407
N	jcn_only_AD	Jmjd1c	chr10	+	chr10:67126640-67157906;chr10:67097108-67157906;chr10:67127423-67157906;chr10:67126620-67157906;chr10:67120063-67157906	chr10:67096719-67157906		chr10:67096719-67097107;chr10:67097108-67120062;chr10:67120063-67126619;chr10:67126620-67126639;chr10:67126640-67127422	chr10:67096718-67096719;chr10:67097107-67097108;chr10:67120062-67120063;chr10:67126619-67126620;chr10:67126639-67126640		0;34	0;9	0;8	0;23	11;120	16;78
K	intron_retention		chr10	-	chr10:128803358-128804232				chr10:128803357-128803358;chr10:128804232-128804233		119;0	38;0	74;0	77;0	183;17	58;5
K	jcn_only_AD	Smarcc2	chr10	+	chr10:128459438-128461351	chr10:128459796-128461351		chr10:128459438-128459795	chr10:128459437-128459438		742;6	150;0	534;0	203;0	961;6	252;0
N	alternative_acceptor	Herc4,Mtfr2	chr10	+	chr10:20348436-20352823	chr10:20348436-20352811		chr10:20352812-20352823	chr10:20352823-20352824		101;0	35;0	34;0	105;1	80;9	102;0
K	intron_retention	Hk1	chr10	-	chr10:62274603-62275680				chr10:62274602-62274603;chr10:62275680-62275681		776;0	394;0	481;0	683;0	708;3	930;6
K	intron_retention	Tmpo	chr10	-	chr10:91152739-91158747				chr10:91152738-91152739;chr10:91158747-91158748		55;10	6;0	48;9	24;0	83;97	16;5
K	alternative_acceptor	Shmt2	chr10	-	chr10:127521107-127522287	chr10:127521116-127522287		chr10:127521107-127521115	chr10:127521106-127521107		102;641	13;155	77;378	40;260	68;498	25;119
K	jcn_only_AD	Gstt1,Rbms2	chr10	-	chr10:75797131-75798384	chr10:75797131-75797679		chr10:75797680-75798384	chr10:75798384-75798385		24;0	19;2	0;0	61;1	28;0	69;0
K	intron_retention	Aim1	chr10	-	chr10:43967816-43973657				chr10:43967815-43967816;chr10:43973657-43973658		355;2	277;0	338;0	428;0	509;14	983;11
K	alternative_acceptor	Supv3l1	chr10	-	chr10:62429809-62430470	chr10:62429835-62430470		chr10:62429809-62429834	chr10:62429808-62429809		0;63	0;19	0;50	0;43	6;79	16;49
N	intron_retention		chr10	+	chr10:83350301-83351005				chr10:83350300-83350301;chr10:83351005-83351006		8;0	0;0	5;0	0;0	17;7	8;0
K	intron_retention	Gna11	chr10	-	chr10:81531246-81531321				chr10:81531245-81531246;chr10:81531321-81531322		133;0	0;0	51;0	28;0	99;7	30;0
N	intron_retention		chr10	-	chr10:117359040-117359117				chr10:117359039-117359040;chr10:117359117-117359118		0;5	0;0	0;0	1;13	1;45	3;17
K	intron_retention	Uhrf1bp1l	chr10	+	chr10:89806797-89808517				chr10:89806796-89806797;chr10:89808517-89808518		168;0	40;0	165;0	91;0	349;3	316;0
N	alternative_donor	Mbd6	chr10	-	chr10:17908189-17915724	chr10:17908189-17914991		chr10:17914992-17915724	chr10:17915724-17915725		0;36	0;25	0;21	0;23	8;103	0;104
N	alternative_donor		chr10	-	chr10:33929987-33930292	chr10:33929987-33930155		chr10:33930156-33930292	chr10:33930292-33930293		0;14	0;46	0;6	0;65	0;94	3;304
K	intron_retention	Mon2	chr10	-	chr10:123027014-123029132				chr10:123027013-123027014;chr10:123029132-123029133		215;0	78;0	175;0	77;0	315;10	140;4
N	alternative_acceptor	Ctdsp2	chr10	+	chr10:126992638-126993007	chr10:126992638-126992919		chr10:126992920-126993007	chr10:126993007-126993008		409;0	69;0	235;0	49;0	468;4	120;0
N	jcn_only_AA	Zufsp	chr10	-	chr10:33930345-33935088	chr10:33931052-33935088		chr10:33930345-33931051	chr10:33930344-33930345		60;0	142;2	30;0	189;0	157;0	790;0
N	intron_retention	Tmpo	chr10	-	chr10:91158846-91159337				chr10:91158845-91158846;chr10:91159337-91159338		1;0	0;0	0;0	0;0	13;99	0;11
K	intron_retention	Gas2l3	chr10	-	chr10:89436610-89443854				chr10:89436609-89436610;chr10:89443854-89443855		141;0	16;0	73;0	23;0	295;46	74;6
N	jcn_only_AD	Sgpl1	chr10	-	chr10:61146332-61147584;chr10:61146332-61146850;chr10:61146332-61147334;chr10:61146332-61147593;chr10:61146332-61147416;chr10:61146332-61147615	chr10:61146332-61147522		chr10:61146851-61147334;chr10:61147335-61147416;chr10:61147417-61147522;chr10:61147523-61147584;chr10:61147585-61147593;chr10:61147594-61147615	chr10:61147334-61147335;chr10:61147416-61147417;chr10:61147522-61147523;chr10:61147584-61147585;chr10:61147593-61147594;chr10:61147615-61147616		145;410	25;89	44;215	51;108	85;416	33;168
N	alternative_acceptor		chr10	+	chr10:115414094-115414199	chr10:115414094-115414195		chr10:115414196-115414199	chr10:115414199-115414200		0;16	0;1	0;7	0;4	7;123	0;47
N	jcn_only_AD	Fyn	chr10	+	chr10:39395265-39455065;chr10:39420259-39455065;chr10:39438276-39455065;chr10:39395045-39455065;chr10:39417434-39455065;chr10:39451772-39455065	chr10:39454736-39455065		chr10:39395045-39395264;chr10:39395265-39417433;chr10:39417434-39420258;chr10:39420259-39438275;chr10:39438276-39451771;chr10:39451772-39454735	chr10:39395044-39395045;chr10:39395264-39395265;chr10:39417433-39417434;chr10:39420258-39420259;chr10:39438275-39438276;chr10:39451771-39451772		307;22	74;0	341;0	166;2	632;5	383;11
K	intron_retention	Igf1	chr10	+	chr10:87913801-87915297				chr10:87913800-87913801;chr10:87915297-87915298		1140;0	686;0	865;0	556;0	1788;40	1535;0
N	alternative_acceptor	R3hdm2	chr10	+	chr10:127459576-127462187;chr10:127459576-127462205	chr10:127459576-127462109		chr10:127462110-127462187;chr10:127462188-127462205	chr10:127462187-127462188;chr10:127462205-127462206		261;0	110;0	202;0	249;0	695;5	458;3
K	intron_retention	Cdk2	chr10	-	chr10:128704004-128704711				chr10:128704003-128704004;chr10:128704711-128704712		559;5	70;0	458;0	32;0	693;43	20;0
K	intron_retention	Enpp1	chr10	-	chr10:24651400-24652834				chr10:24651399-24651400;chr10:24652834-24652835		15;0	5;0	10;0	0;0	18;12	0;0
K	intron_retention	Rps12	chr10	-	chr10:23786881-23787155				chr10:23786880-23786881;chr10:23787155-23787156		0;0	0;0	1;6	0;0	0;5	0;2
N	jcn_only_AA	RP24-170A20.3	chr10	-	chr10:39894941-39898913	chr10:39895997-39898913		chr10:39894941-39895996	chr10:39894940-39894941		17;0	0;0	6;0	2;0	24;2	2;0
K	intron_retention	Esyt1	chr10	-	chr10:128522128-128522248				chr10:128522127-128522128;chr10:128522248-128522249		2793;0	1145;0	1636;0	1272;0	2405;18	1598;0
K	intron_retention	Lrp1	chr10	-	chr10:127539378-127539471				chr10:127539377-127539378;chr10:127539471-127539472		2523;3	544;0	1697;0	482;0	2749;15	759;5
N	jcn_only_AD	RP23-325K4.1	chr10	+	chr10:51494894-51495536;chr10:51484618-51495536;chr10:51484570-51495536;chr10:51494846-51495536	chr10:51484565-51495536					48;0	11;0	7;0	13;0	199;48	94;1
N	jcn_only_AA	Pex3	chr10	-	chr10:13524870-13527740	chr10:13524969-13527740		chr10:13524870-13524968	chr10:13524869-13524870		0;186	0;128	9;164	0;141	0;366	0;250
N	alternative_acceptor	Pofut2	chr10	+	chr10:77267094-77267188;chr10:77267094-77267183	chr10:77267094-77267164		chr10:77267165-77267183;chr10:77267184-77267188	chr10:77267183-77267184;chr10:77267188-77267189		172;0	86;0	92;0	115;1	230;3	162;2
N	jcn_only_AD	Tmem198b	chr10	-	chr10:128803358-128804232;chr10:128803358-128804001;chr10:128803358-128803805	chr10:128803358-128804962		chr10:128803806-128804001;chr10:128804002-128804232;chr10:128804233-128804962	chr10:128804001-128804002;chr10:128804232-128804233;chr10:128804962-128804963		161;0	38;0	81;7	77;0	192;0	58;0
K	intron_retention		chr10	+	chr10:128315237-128315513				chr10:128315236-128315237;chr10:128315513-128315514		16;0	13;0	6;0	9;0	30;16	5;0
N	intron_retention		chr10	-	chr10:7910128-7911387				chr10:7910127-7910128;chr10:7911387-7911388		0;0	0;0	0;0	0;0	0;21	9;9
N	jcn_only_AA	Cd63	chr10	+	chr10:128912064-128912160	chr10:128912064-128912125		chr10:128912126-128912160	chr10:128912160-128912161		7402;8	3169;0	5407;0	3843;0	8705;8	4834;0
K	intron_retention	Sbno2	chr10	-	chr10:80060662-80060788				chr10:80060661-80060662;chr10:80060788-80060789		357;0	728;3	235;0	916;0	317;7	1415;11
N	cassette	Map3k5	chr10	+	chr10:19935075-20019557	chr10:19935075-20000565;chr10:20000706-20019557		chr10:20000566-20000705			0;27	0;7	0;29	5;10	0;50	0;13
N	intron_retention		chr10	+	chr10:127326661-127326872				chr10:127326660-127326661;chr10:127326872-127326873		5;0	0;0	0;0	0;0	9;21	0;0
N	jcn_only_AA	Utrn	chr10	-	chr10:12765333-12861567	chr10:12846197-12861567		chr10:12765333-12846196	chr10:12765332-12765333		77;0	19;0	27;0	18;7	163;0	130;0
N	alternative_acceptor	Stk11	chr10	+	chr10:80127103-80127962;chr10:80127103-80127957	chr10:80127103-80127903		chr10:80127904-80127957;chr10:80127958-80127962	chr10:80127957-80127958;chr10:80127962-80127963		24;657	2;220	6;466	8;278	17;740	15;385
K	cassette	Cdk19	chr10	+	chr10:40454073-40469578	chr10:40454073-40466637;chr10:40466770-40469578		chr10:40466638-40466769			0;66	0;35	9;84	1;43	1;233	0;90
N	jcn_only_AA		chr10	+	chr10:79710141-79710361;chr10:79710141-79710269	chr10:79710141-79710259		chr10:79710260-79710269;chr10:79710270-79710361	chr10:79710269-79710270;chr10:79710361-79710362		0;2302	1;910	2;1551	0;1119	0;1643	0;1295
N	intron_retention		chr10	+	chr10:51494179-51495536				chr10:51494178-51494179;chr10:51495536-51495537		0;246	0;100	0;110	0;126	3;3611	0;1901
K	cassette	Psap	chr10	+	chr10:60296003-60299097	chr10:60296003-60297536;chr10:60297546-60299097		chr10:60297537-60297545			30581;679	10507;328	21183;488	12948;307	43755;826	21497;559
N	alternative_acceptor	Lilrb4a	chr10	+	chr10:51494179-51494721;chr10:51494179-51494806;chr10:51494179-51494525;chr10:51494179-51494398	chr10:51494179-51494792		chr10:51494399-51494525;chr10:51494526-51494721;chr10:51494722-51494792;chr10:51494793-51494806	chr10:51494525-51494526;chr10:51494721-51494722;chr10:51494792-51494793;chr10:51494806-51494807		149;2960	70;2687	65;2215	66;3629	2340;10233	1077;13843
K	intron_retention		chr10	-	chr10:17908189-17914991				chr10:17908188-17908189;chr10:17914991-17914992		31;2	16;0	25;0	22;2	136;19	94;27
K	intron_retention	Osbpl8	chr10	+	chr10:111273211-111274990				chr10:111273210-111273211;chr10:111274990-111274991		1092;0	284;0	834;0	253;0	4095;24	1556;0
K	intron_retention		chr10	+	chr10:59352260-59354339				chr10:59352259-59352260;chr10:59354339-59354340		292;0	169;0	185;0	300;6	274;15	649;16
N	alternative_acceptor	Ddx50	chr10	-	chr10:62642082-62642775;chr10:62642102-62642775	chr10:62640863-62642775		chr10:62640863-62642081;chr10:62642082-62642101	chr10:62640862-62640863;chr10:62642081-62642082		2;58	0;27	3;75	0;31	24;253	14;127
K	intron_retention	Herc4	chr10	+	chr10:63306447-63307741				chr10:63306446-63306447;chr10:63307741-63307742		53;0	26;0	33;0	60;0	192;5	181;12
N	alternative_donor	Irak3,Mbd3	chr10	-	chr10:120143192-120145645	chr10:120143192-120145636		chr10:120145637-120145645	chr10:120145645-120145646		200;0	399;0	145;0	486;0	267;0	1024;10
N	jcn_only_AA	Nt5dc3,RP23-160A1.5	chr10	+	chr10:86820771-86820909	chr10:86820771-86820886		chr10:86820887-86820909	chr10:86820909-86820910		64;0	15;0	57;0	19;0	131;17	33;0
N	jcn_only_AA	Nudt4	chr10	-	chr10:95549487-95549775	chr10:95549491-95549775		chr10:95549487-95549490	chr10:95549486-95549487		0;267	0;41	0;258	0;35	2;506	0;159
K	intron_retention	Fyn	chr10	+	chr10:39526931-39529436				chr10:39526930-39526931;chr10:39529436-39529437		6;0	0;0	0;0	0;0	19;26	10;10
K	intron_retention		chr10	-	chr10:8742564-8744487				chr10:8742563-8742564;chr10:8744487-8744488		461;0	488;0	390;0	756;0	820;3	1482;0
N	alternative_acceptor		chr10	-	chr10:44421424-44427502	chr10:44425747-44427502		chr10:44421424-44425746	chr10:44421423-44421424		0;0	5;0	0;0	0;1	0;0	0;1
K	intron_retention	Sgpl1	chr10	-	chr10:61102064-61102567				chr10:61102063-61102064;chr10:61102567-61102568		0;3	0;5	0;0	0;0	22;59	1;16
N	alternative_donor		chr10	-	chr10:8850492-8945184;chr10:8850492-8866849;chr10:8850492-8882075	chr10:8850492-8885723		chr10:8866850-8882075;chr10:8882076-8885723;chr10:8885724-8945184	chr10:8882075-8882076;chr10:8885723-8885724;chr10:8945184-8945185		11;2	0;0	17;0	1;2	22;3	6;2
N	jcn_only_AD	Fgd6	chr10	+	chr10:94036734-94043301;chr10:94036311-94043301	chr10:94035870-94043301		chr10:94035870-94036310;chr10:94036311-94036733	chr10:94035869-94035870;chr10:94036310-94036311		81;0	69;0	78;0	76;0	206;8	53;5
N	intron_retention	Tnfaip3	chr10	-	chr10:19011791-19011889				chr10:19011790-19011791;chr10:19011889-19011890		0;0	2;171	0;4	0;452	0;6	18;848
N	intron_retention		chr10	+	chr10:121381292-121383344				chr10:121381291-121381292;chr10:121383344-121383345		0;0	0;0	0;0	0;0	5;18	16;14
N	jcn_only_AD	Lilrb4a,RP23-325K4.1	chr10	+	chr10:51494894-51495993;chr10:51484565-51495993;chr10:51494841-51495993;chr10:51494938-51495993;chr10:51494846-51495993	chr10:51484570-51495993					6468;0	6557;15	5026;0	8467;3	20295;2	32668;7
N	alternative_acceptor	Sf3a2	chr10	+	chr10:41482290-41482612	chr10:41482290-41482603		chr10:41482604-41482612	chr10:41482612-41482613		0;49	0;0	2;19	0;0	0;83	0;0
K	intron_retention		chr10	+	chr10:111495376-111496039				chr10:111495375-111495376;chr10:111496039-111496040		1156;0	372;0	918;0	391;0	1733;44	548;3
N	jcn_only_AA		chr10	+	chr10:20969174-20970884	chr10:20969174-20970848		chr10:20970849-20970884	chr10:20970884-20970885		0;42	0;0	0;39	0;16	0;17	2;9
N	jcn_only_AA	Hsp90b1	chr10	-	chr10:86691749-86692139	chr10:86691769-86692139		chr10:86691749-86691768	chr10:86691748-86691749		3230;0	1006;0	2623;0	1674;0	12963;3	8548;0
K	intron_retention		chr10	+	chr10:78071280-78071737				chr10:78071279-78071280;chr10:78071737-78071738		133;0	99;4	74;0	84;0	50;19	185;56
K	intron_retention	Cabin1	chr10	-	chr10:75700096-75713539				chr10:75700095-75700096;chr10:75713539-75713540		0;57	0;13	0;24	0;22	11;69	0;27
K	intron_retention	Sbno2	chr10	-	chr10:80069708-80069967				chr10:80069707-80069708;chr10:80069967-80069968		641;0	1313;15	502;0	2138;2	657;3	2525;9
N	alternative_acceptor	Arhgap18	chr10	+	chr10:26854938-26860556	chr10:26854938-26856962		chr10:26856963-26860556	chr10:26860556-26860557		130;0	2;0	181;0	25;0	799;2	33;0
K	intron_retention	Zfc3h1	chr10	+	chr10:115420880-115423204				chr10:115420879-115420880;chr10:115423204-115423205		32;0	2;0	19;0	0;2	338;23	139;14
K	intron_retention		chr10	-	chr10:80712931-80713556				chr10:80712930-80712931;chr10:80713556-80713557		1047;0	403;0	814;5	640;0	1934;27	982;21
K	intron_retention	Dctn2	chr10	+	chr10:127266535-127267413				chr10:127266534-127266535;chr10:127267413-127267414		1277;0	407;0	801;0	619;0	935;14	543;0
K	intron_retention	Traf3ip2	chr10	+	chr10:39645777-39646848				chr10:39645776-39645777;chr10:39646848-39646849		75;0	72;0	65;0	238;0	176;19	205;2
N	jcn_only_AA	Cabin1	chr10	-	chr10:75658798-75668014	chr10:75662678-75668014		chr10:75658798-75662677	chr10:75658797-75658798		20;0	0;0	7;0	8;0	9;2	0;0
N	jcn_only_AD	Rps26	chr10	-	chr10:128626241-128626475	chr10:128626241-128626331		chr10:128626332-128626475	chr10:128626475-128626476		3833;22	1264;0	2088;0	2332;0	3068;0	1195;0
K	intron_retention	Pip5k1c	chr10	+	chr10:81310885-81311642				chr10:81310884-81310885;chr10:81311642-81311643		824;8	209;0	478;0	225;0	644;10	197;6
N	coord_cassette	P4ha1	chr10	+	chr10:59352260-59361860	chr10:59352260-59354339;chr10:59354411-59355349;chr10:59355421-59361860		chr10:59354340-59354410;chr10:59355350-59355420			0;1	0;1	0;1	5;1	0;7	0;10
N	cassette	Lilrb4a	chr10	+	chr10:51494179-51495993;chr10:51494179-51495536;chr10:51493206-51496166;chr10:51493206-51495993;chr10:51493206-51495536	chr10:51494179-51494721,chr10:51493206-51494721;chr10:51494846-51495993,chr10:51494846-51496166,chr10:51494846-51495536		chr10:51494722-51494845			264;1841	131;1886	193;1451	170;2416	717;5712	789;9253
K	intron_retention	Cdk4	chr10	+	chr10:127064454-127064584				chr10:127064453-127064454;chr10:127064584-127064585		1982;13	341;0	1388;0	464;0	2275;45	355;9
K	intron_retention	Rpl41	chr10	-	chr10:128548430-128548657				chr10:128548429-128548430;chr10:128548657-128548658		19576;3	7769;3	11955;12	11631;3	12109;36	6341;12
K	cassette	Nfic	chr10	-	chr10:81401072-81404823	chr10:81401072-81403351;chr10:81403429-81404823		chr10:81403352-81403428			100;198	5;17	55;169	0;15	109;198	6;16
K	intron_retention	Dctn2	chr10	+	chr10:127276545-127276701				chr10:127276544-127276545;chr10:127276701-127276702		1285;0	477;0	902;0	682;0	1309;10	665;0
N	alternative_donor	Abca7	chr10	+	chr10:80010036-80010150	chr10:80010057-80010150		chr10:80010036-80010056	chr10:80010035-80010036		305;5	86;0	134;0	76;0	357;3	257;5
K	intron_retention	Sgk1	chr10	+	chr10:21998250-21998659				chr10:21998249-21998250;chr10:21998659-21998660		89;0	85;0	116;0	66;0	191;7	113;5
K	intron_retention	Mdm2	chr10	-	chr10:117701615-117702201				chr10:117701614-117701615;chr10:117702201-117702202		525;0	447;0	385;0	474;2	983;34	1791;32
N	jcn_only_AA	Epb41l2	chr10	+	chr10:25513082-25522296;chr10:25513082-25519454	chr10:25513082-25522300		chr10:25519455-25522296;chr10:25522297-25522300	chr10:25522296-25522297;chr10:25522300-25522301		514;14	143;0	498;11	208;0	617;5	340;6
K	alternative_acceptor	Med16	chr10	-	chr10:79907512-79908817;chr10:79907654-79908817	chr10:79907657-79908817		chr10:79907512-79907653;chr10:79907654-79907656	chr10:79907511-79907512;chr10:79907653-79907654		4;36	0;4	3;26	1;9	6;13	9;5
K	intron_retention	Jmjd1c	chr10	+	chr10:67217108-67218116				chr10:67217107-67217108;chr10:67218116-67218117		14;0	0;0	16;6	14;0	128;48	41;6
K	intron_retention	Plxnc1	chr10	-	chr10:94801516-94810664				chr10:94801515-94801516;chr10:94810664-94810665		376;0	65;0	298;0	81;0	1815;24	423;0
K	intron_retention	Trappc10	chr10	-	chr10:78188095-78188755				chr10:78188094-78188095;chr10:78188755-78188756		510;11	180;0	301;4	177;0	490;13	194;2
K	intron_retention	Stat6	chr10	+	chr10:127657245-127657555				chr10:127657244-127657245;chr10:127657555-127657556		1916;0	486;0	1567;0	705;0	1920;23	731;13
K	intron_retention	Ndufs7	chr10	+	chr10:80249205-80249311				chr10:80249204-80249205;chr10:80249311-80249312		0;3	0;0	0;0	0;0	0;10	2;0
N	jcn_only_AA	Tle2	chr10	+	chr10:81582458-81582736	chr10:81582458-81582582		chr10:81582583-81582736	chr10:81582736-81582737		9;0	14;0	13;0	0;0	50;3	11;0
N	jcn_only_AD	Cdk19	chr10	+	chr10:40476960-40477701	chr10:40476968-40477701		chr10:40476960-40476967	chr10:40476959-40476960		0;267	15;106	0;177	1;50	1;525	0;248
N	cassette	Thop1	chr10	+	chr10:81073366-81076942	chr10:81073366-81075510;chr10:81075660-81076942		chr10:81075511-81075659			0;121	0;42	0;75	0;39	0;70	2;29
N	cassette	Rpf2	chr10	-	chr10:40239788-40244584	chr10:40239788-40243855;chr10:40243894-40244584		chr10:40243856-40243893			0;121	0;45	0;97	0;82	0;243	1;237
N	intron_retention		chr10	+	chr10:127603363-127603468				chr10:127603362-127603363;chr10:127603468-127603469		0;0	0;0	5;4	0;0	0;18	0;3
N	alternative_acceptor	Stat2	chr10	+	chr10:128277898-128278284	chr10:128277898-128278224		chr10:128278225-128278284	chr10:128278284-128278285		397;0	1384;7	325;0	2198;7	1083;41	3288;46
N	coord_cassette	Metap2	chr10	-	chr10:93861603-93870116	chr10:93861603-93862376;chr10:93862493-93862929;chr10:93863034-93870116		chr10:93862377-93862492;chr10:93862930-93863033			8;51	0;31	0;69	0;29	0;126	0;75
N	alternative_acceptor	Tmem259	chr10	-	chr10:79978000-79978187;chr10:79978063-79978187	chr10:79978005-79978187		chr10:79978000-79978004;chr10:79978005-79978062	chr10:79977999-79978000;chr10:79978004-79978005		357;0	125;0	278;0	132;0	370;4	137;2
N	cassette	Prdm4	chr10	-	chr10:85903013-85905348	chr10:85903013-85904130;chr10:85904250-85905348		chr10:85904131-85904249			0;42	0;17	0;55	0;18	7;65	0;42
K	intron_retention	Zbtb2	chr10	-	chr10:4374755-4387351				chr10:4374754-4374755;chr10:4387351-4387352		20;0	0;0	10;0	0;0	13;3	6;0
K	intron_retention	Sbno2	chr10	-	chr10:80060902-80060983				chr10:80060901-80060902;chr10:80060983-80060984		310;5	576;5	249;0	806;3	286;14	965;27
K	coord_cassette	Dot1l	chr10	+	chr10:80791562-80793506	chr10:80791562-80791743;chr10:80791840-80792142;chr10:80792774-80793506		chr10:80791744-80791839;chr10:80792143-80792773			219;12	41;3	123;4	15;1	117;33	34;1
K	intron_retention	Smarcb1	chr10	-	chr10:75916912-75921302				chr10:75916911-75916912;chr10:75921302-75921303		430;0	149;0	273;0	181;0	275;18	166;7
K	jcn_only_AD	Tmem198b	chr10	-	chr10:128801512-128802404	chr10:128801512-128801935		chr10:128801936-128802404	chr10:128802404-128802405		0;93	0;19	10;92	7;41	3;103	0;94
K	intron_retention	Lrp1	chr10	-	chr10:127546957-127548314				chr10:127546956-127546957;chr10:127548314-127548315		3527;0	706;0	2755;0	755;0	5115;16	1416;0
N	jcn_only_AA	Stat2	chr10	+	chr10:128277898-128278284	chr10:128277898-128278224		chr10:128278225-128278284	chr10:128278284-128278285		397;0	1384;9	325;0	2198;10	1083;25	3288;30
K	intron_retention	Cited2	chr10	+	chr10:17723460-17723937				chr10:17723459-17723460;chr10:17723937-17723938		549;9	594;0	438;0	290;0	1286;16	502;0
K	intron_retention	Tmpo	chr10	-	chr10:91153181-91153277				chr10:91153180-91153181;chr10:91153277-91153278		731;0	114;0	555;9	115;0	1277;60	249;2
N	alternative_acceptor	Rmnd1	chr10	-	chr10:4417193-4418555	chr10:4417218-4418555		chr10:4417193-4417217	chr10:4417192-4417193		134;1	19;0	188;1	35;0	331;13	32;5
N	intron_retention		chr10	+	chr10:51491233-51491976				chr10:51491232-51491233;chr10:51491976-51491977		0;1922	0;1505	0;1286	0;1874	0;5813	9;7325
K	alternative_last_exon	Nt5dc1	chr10	-	chr10:34392236-34398113;chr10:34324463-34398113	chr10:34397242-34398113	chr10:34324288-34324462	chr10:34397068-34397241			26;0	3;1	26;0	11;1	65;2	36;3
K	intron_retention	Tdg	chr10	+	chr10:82644710-82647221				chr10:82644709-82644710;chr10:82647221-82647222		257;0	206;0	280;0	206;4	418;19	488;15
N	alternative_donor	Specc1l	chr10	+	chr10:75308094-75309789	chr10:75308146-75309789		chr10:75308094-75308145	chr10:75308093-75308094		194;0	72;0	133;0	58;1	294;0	234;0
N	jcn_only_AD	Atg5	chr10	+	chr10:44347144-44362915;chr10:44347282-44362915	chr10:44347075-44362915		chr10:44347075-44347143;chr10:44347144-44347281	chr10:44347074-44347075;chr10:44347143-44347144		0;224	7;80	11;227	0;91	0;470	2;211
K	intron_retention	Sbno2	chr10	-	chr10:80058147-80058252				chr10:80058146-80058147;chr10:80058252-80058253		402;2	1056;3	290;0	1658;6	530;27	2038;41
K	intron_retention	Sar1a	chr10	+	chr10:61680898-61684879				chr10:61680897-61680898;chr10:61684879-61684880		0;0	0;0	10;0	0;0	15;11	0;9
N	cassette	Ccdc138	chr10	+	chr10:58507642-58513078	chr10:58507642-58509504;chr10:58509633-58513078		chr10:58509505-58509632			7;0	0;0	0;0	0;0	7;13	0;0
N	jcn_only_AA	Pcnt	chr10	-	chr10:76367476-76368730	chr10:76367482-76368730		chr10:76367476-76367481	chr10:76367475-76367476		2;133	0;23	0;131	0;25	0;214	0;80
K	alternative_acceptor	Mier2	chr10	-	chr10:79549680-79550315	chr10:79549854-79550315		chr10:79549680-79549853	chr10:79549679-79549680		80;19	17;6	17;16	7;3	92;24	17;5
N	intron_retention		chr10	-	chr10:7919222-7919445				chr10:7919221-7919222;chr10:7919445-7919446		0;589	0;816	0;618	7;1166	0;2123	0;2085
N	jcn_only_AD	Adora2a	chr10	+	chr10:75317144-75325784;chr10:75317148-75325784	chr10:75317647-75325784		chr10:75317144-75317147;chr10:75317148-75317646	chr10:75317143-75317144;chr10:75317147-75317148		0;0	31;0	0;0	18;0	0;0	57;14
K	alternative_acceptor	Prmt2	chr10	-	chr10:76236822-76237749	chr10:76236825-76237749		chr10:76236822-76236824	chr10:76236821-76236822		185;28	76;18	120;16	53;7	205;18	43;9
K	alternative_first_exon	Cd63	chr10	+	chr10:128909523-128910394,chr10:128910249-128910394;chr10:128909053-128910394	chr10:128909959-128910394	chr10:128908820-128909052	chr10:128909699-128909958			2;962	1;255	11;458	0;351	3;882	0;250
K	intron_retention	Fuca2	chr10	+	chr10:13506917-13507234				chr10:13506916-13506917;chr10:13507234-13507235		1039;0	378;0	860;0	424;0	2148;10	952;0
N	jcn_only_AD	Myl6	chr10	-	chr10:128492746-128493538;chr10:128492746-128492938	chr10:128492746-128493333					6664;11	2736;0	4842;0	3947;3	6477;0	3849;0
K	intron_retention	Ilvbl	chr10	+	chr10:78574569-78575086				chr10:78574568-78574569;chr10:78575086-78575087		7;43	0;6	0;8	0;8	0;40	0;11
N	jcn_only_AD	Pcmt1	chr10	-	chr10:7649156-7663074;chr10:7649156-7663483;chr10:7649156-7680482;chr10:7649156-7663479	chr10:7649156-7680906		chr10:7663075-7663479;chr10:7663480-7663483;chr10:7663484-7680482;chr10:7680483-7680906	chr10:7663479-7663480;chr10:7663483-7663484;chr10:7680482-7680483;chr10:7680906-7680907		634;0	260;0	598;0	236;0	676;2	556;0
N	intron_retention		chr10	-	chr10:8724511-8724570				chr10:8724510-8724511;chr10:8724570-8724571		0;265	0;205	0;252	0;317	3;507	0;518
N	intron_retention		chr10	+	chr10:111224709-111231527				chr10:111224708-111224709;chr10:111231527-111231528		1;4	0;0	0;0	2;0	25;35	6;9
K	intron_retention	Icosl	chr10	+	chr10:78069536-78071160				chr10:78069535-78069536;chr10:78071160-78071161		90;0	102;0	39;0	36;0	69;7	180;13
N	jcn_only_AA	Gucd1	chr10	-	chr10:75509705-75510031;chr10:75509834-75510031	chr10:75509829-75510031		chr10:75509705-75509828;chr10:75509829-75509833	chr10:75509704-75509705;chr10:75509828-75509829		63;0	17;0	47;0	23;0	74;2	28;0
N	intron_retention		chr10	+	chr10:81311340-81311642				chr10:81311339-81311340;chr10:81311642-81311643		6;0	0;0	0;0	0;0	0;19	0;0
N	jcn_only_AA	Mon2	chr10	-	chr10:123018153-123022833	chr10:123020480-123022833		chr10:123018153-123020479	chr10:123018152-123018153		0;442	0;161	0;347	2;264	2;768	0;539
N	jcn_only_AD	Tnfaip3	chr10	-	chr10:19008336-19011480;chr10:19008336-19009922;chr10:19008336-19009379	chr10:19008336-19010544		chr10:19009380-19009922;chr10:19009923-19010544;chr10:19010545-19011480	chr10:19009922-19009923;chr10:19010544-19010545;chr10:19011480-19011481		63;0	1180;0	90;0	1983;0	105;0	5524;2
K	intron_retention	Usp15	chr10	-	chr10:123181801-123196826				chr10:123181800-123181801;chr10:123196826-123196827		113;0	127;0	78;0	127;5	341;4	419;14
K	intron_retention	Stat6	chr10	+	chr10:127658701-127659432				chr10:127658700-127658701;chr10:127659432-127659433		2477;0	714;0	2397;0	1063;0	2965;21	1103;0
N	alternative_donor	Stat2	chr10	+	chr10:128277892-128278284	chr10:128277898-128278284		chr10:128277892-128277897	chr10:128277891-128277892		0;192	1;669	0;157	6;1067	0;565	0;1628
N	intron_retention		chr10	-	chr10:94424424-94426332				chr10:94424423-94424424;chr10:94426332-94426333		0;0	0;0	0;0	0;0	1;0	0;8
N	alternative_acceptor	Tmcc3	chr10	+	chr10:94579340-94582273	chr10:94579340-94582150		chr10:94582151-94582273	chr10:94582273-94582274		19;1	113;0	49;0	118;0	52;0	244;3
N	alternative_acceptor	Rab3ip	chr10	-	chr10:116910378-116914096	chr10:116910382-116914096		chr10:116910378-116910381	chr10:116910377-116910378		0;19	0;36	0;27	0;37	2;19	2;36
N	jcn_only_AA	Ap3d1	chr10	-	chr10:80709489-80709766	chr10:80709492-80709766		chr10:80709489-80709491	chr10:80709488-80709489		1078;0	367;0	722;1	448;1	1305;5	661;0
K	intron_retention		chr10	+	chr10:128747999-128765146				chr10:128747998-128747999;chr10:128765146-128765147		139;0	52;0	80;0	63;0	93;10	74;3
N	alternative_donor	Apaf1	chr10	-	chr10:90991597-90995647	chr10:90991597-90993257		chr10:90993258-90995647	chr10:90995647-90995648		191;1	156;0	60;1	160;1	265;6	541;4
N	jcn_only_AD	Abca7	chr10	+	chr10:80002080-80002506	chr10:80002212-80002506		chr10:80002080-80002211	chr10:80002079-80002080		0;89	0;24	2;43	0;33	0;82	0;72
K	intron_retention	RP23-413G8.2	chr10	+	chr10:116950693-116955527				chr10:116950692-116950693;chr10:116955527-116955528		41;0	51;0	18;0	111;9	68;4	158;26
N	intron_retention		chr10	-	chr10:89434362-89436111				chr10:89434361-89434362;chr10:89436111-89436112		0;0	0;0	0;0	0;0	2;19	0;9
N	alternative_acceptor	Stat6	chr10	+	chr10:127659718-127659794;chr10:127659718-127659805	chr10:127659718-127659840		chr10:127659795-127659805;chr10:127659806-127659840	chr10:127659805-127659806;chr10:127659840-127659841		615;6	156;0	467;0	223;0	581;2	219;5
K	intron_retention	Ankrd52	chr10	+	chr10:128383710-128383791				chr10:128383709-128383710;chr10:128383791-128383792		322;0	74;0	227;0	131;0	328;15	113;0
N	jcn_only_AD	Esyt1	chr10	-	chr10:128516759-128516953;chr10:128516759-128516962;chr10:128516759-128517025	chr10:128516759-128516946		chr10:128516947-128516953;chr10:128516954-128516962;chr10:128516963-128517025	chr10:128516953-128516954;chr10:128516962-128516963;chr10:128517025-128517026		2034;0	653;0	1164;0	917;0	1510;14	1003;8
K	intron_retention	Rtcb	chr10	-	chr10:85939120-85941898				chr10:85939119-85939120;chr10:85941898-85941899		651;0	245;0	416;0	375;0	441;19	399;2
N	jcn_only_AD	RP24-271F24.2	chr10	-	chr10:39633017-39640379;chr10:39633017-39639563	chr10:39633017-39640275					5;0	0;0	2;2	0;0	0;0	0;0
N	alternative_acceptor	Nup107	chr10	-	chr10:117764352-117765910	chr10:117764356-117765910		chr10:117764352-117764355	chr10:117764351-117764352		0;100	0;9	0;85	0;10	1;120	0;19
N	intron_retention		chr10	+	chr10:81304701-81305230				chr10:81304700-81304701;chr10:81305230-81305231		0;0	0;0	0;0	1;0	0;9	0;0
N	alternative_donor	Mcu	chr10	-	chr10:59456810-59466453	chr10:59456810-59462185		chr10:59462186-59466453	chr10:59466453-59466454		190;3	27;0	107;1	42;0	203;16	47;3
K	intron_retention	Smpd2	chr10	-	chr10:41489025-41489274				chr10:41489024-41489025;chr10:41489274-41489275		82;0	16;0	31;0	16;0	50;9	6;0
K	alternative_last_exon	E2f7,Tmbim4	chr10	+	chr10:120215650-120216371;chr10:120215650-120220750	chr10:120215650-120217503	chr10:120220751-120220784	chr10:120217504-120217717			26;109	0;95	7;104	12;92	5;151	2;186
N	alternative_acceptor	Lrp1	chr10	-	chr10:127539563-127539666	chr10:127539597-127539666		chr10:127539563-127539596	chr10:127539562-127539563		2583;0	528;0	1810;0	416;0	2815;14	870;0
N	intron_retention		chr10	-	chr10:53564458-53611351				chr10:53564457-53564458;chr10:53611351-53611352		0;3	0;0	0;0	0;0	0;18	9;3
N	alternative_donor	Lrp1	chr10	-	chr10:127555845-127555990	chr10:127555845-127555978		chr10:127555979-127555990	chr10:127555990-127555991		2055;0	478;0	1116;1	351;0	2669;6	733;0
K	intron_retention		chr10	+	chr10:128911870-128911967				chr10:128911869-128911870;chr10:128911967-128911968		12893;5	4635;0	9419;3	6849;0	15744;73	8557;15
N	intron_retention		chr10	+	chr10:51484565-51485712				chr10:51484564-51484565;chr10:51485712-51485713		8;374	6;174	0;229	11;190	47;5913	82;2224
N	intron_retention		chr10	-	chr10:111996982-111998160				chr10:111996981-111996982;chr10:111998160-111998161		0;1218	0;703	0;1048	0;635	0;2143	5;1967
N	alternative_donor	Nrbf2	chr10	-	chr10:67270147-67275569;chr10:67270147-67271221	chr10:67270147-67271404		chr10:67271222-67271404;chr10:67271405-67275569	chr10:67271404-67271405;chr10:67275569-67275570		92;0	55;0	76;0	53;0	173;0	143;0
N	jcn_only_AA	Tle2	chr10	+	chr10:81576300-81576597;chr10:81576300-81576543	chr10:81576300-81576528		chr10:81576529-81576543;chr10:81576544-81576597	chr10:81576543-81576544;chr10:81576597-81576598		7;0	0;0	1;0	1;0	19;5	2;0
K	intron_retention	Atp2b1	chr10	+	chr10:99014651-99014883				chr10:99014650-99014651;chr10:99014883-99014884		467;0	201;0	338;0	198;0	1210;69	789;10
N	jcn_only_AD	Ranbp2	chr10	+	chr10:58457785-58460517	chr10:58458221-58460517		chr10:58457785-58458220	chr10:58457784-58457785		222;0	224;0	89;0	261;0	868;0	1876;9
K	intron_retention	Mon2	chr10	-	chr10:123034459-123035467				chr10:123034458-123034459;chr10:123035467-123035468		253;3	120;0	167;0	170;3	478;31	231;3
N	cassette	Ccar1	chr10	-	chr10:62783928-62790920	chr10:62783928-62785430;chr10:62785595-62790920		chr10:62785431-62785594			0;192	0;72	0;122	0;80	2;578	0;301
N	intron_retention		chr10	-	chr10:128516759-128517025				chr10:128516758-128516759;chr10:128517025-128517026		0;155	0;65	0;87	3;53	0;183	1;68
N	alternative_acceptor	Tnfaip3	chr10	-	chr10:19011752-19015152;chr10:19011791-19015152	chr10:19013214-19015152		chr10:19011752-19011790;chr10:19011791-19013213	chr10:19011751-19011752;chr10:19011790-19011791		50;0	394;16	46;0	805;39	28;0	1668;75
N	intron_retention		chr10	-	chr10:120473339-120475212				chr10:120473338-120473339;chr10:120475212-120475213		0;0	0;0	0;0	0;0	0;19	9;0
K	intron_retention	Sppl2b	chr10	+	chr10:80866661-80867399				chr10:80866660-80866661;chr10:80867399-80867400		51;26	11;0	43;6	11;0	42;37	10;3
N	jcn_only_AA	Os9	chr10	-	chr10:127119668-127120368	chr10:127120091-127120368		chr10:127119668-127120090	chr10:127119667-127119668		1132;0	452;0	670;0	555;0	1191;2	780;0
N	alternative_donor	Pofut2	chr10	+	chr10:77265962-77266912;chr10:77266033-77266912	chr10:77266609-77266912		chr10:77265962-77266032;chr10:77266033-77266608	chr10:77265961-77265962;chr10:77266032-77266033		253;0	167;0	173;1	161;0	313;6	215;4
N	alternative_donor	Ube2d1	chr10	-	chr10:71262263-71285100	chr10:71262263-71263584		chr10:71263585-71285100	chr10:71285100-71285101		186;1	91;0	166;0	191;0	251;5	134;2
N	jcn_only_AD	Cnpy2	chr10	+	chr10:128322817-128323329;chr10:128322531-128323329;chr10:128322719-128323329	chr10:128322776-128323329		chr10:128322531-128322718;chr10:128322719-128322775;chr10:128322776-128322816	chr10:128322530-128322531;chr10:128322718-128322719;chr10:128322775-128322776		25;334	0;70	0;172	13;80	34;325	0;101
N	jcn_only_AD	Lilrb4a,RP23-325K4.1	chr10	+	chr10:51496060-51496166;chr10:51485757-51496166;chr10:51494846-51496166;chr10:51485781-51496166	chr10:51496036-51496166					7908;32	8366;59	6181;8	10134;56	29361;136	38815;142
N	alternative_donor	Chst3,Rmnd1	chr10	-	chr10:4417193-4418555	chr10:4417193-4417745		chr10:4417746-4418555	chr10:4418555-4418556		134;0	19;0	188;0	35;0	331;10	32;1
N	intron_retention	Irak3	chr10	-	chr10:120182709-120199362				chr10:120182708-120182709;chr10:120199362-120199363		0;0	5;0	0;0	0;0	0;0	0;11
K	cassette	Smarcc2	chr10	+	chr10:128481005-128482082	chr10:128481005-128481681;chr10:128481775-128482082		chr10:128481682-128481774			857;20	203;13	524;21	267;12	997;33	378;15
N	intron_retention	Tab2	chr10	-	chr10:7933209-7952403				chr10:7933208-7933209;chr10:7952403-7952404		0;0	0;0	0;0	2;2	0;23	0;5
N	alternative_donor	Utrn	chr10	-	chr10:81048977-81049279	chr10:81048977-81049252		chr10:81049253-81049279	chr10:81049279-81049280		0;512	0;192	13;342	0;213	0;382	0;175
N	alternative_acceptor	R3hdm2	chr10	+	chr10:127459576-127462109;chr10:127459576-127462205	chr10:127459576-127462187		chr10:127462110-127462187;chr10:127462188-127462205	chr10:127462187-127462188;chr10:127462205-127462206		0;261	5;105	11;191	9;240	40;660	29;432
N	intron_retention		chr10	+	chr10:42700040-42700482				chr10:42700039-42700040;chr10:42700482-42700483		0;0	0;0	0;0	0;0	5;30	0;14
N	jcn_only_AD		chr10	-	chr10:80671657-80671747	chr10:80671657-80671735		chr10:80671736-80671747	chr10:80671747-80671748		9;882	0;38	0;564	0;61	1;1069	0;70
K	alternative_first_exon	RP23-345N8.4,Sumo3	chr10	+	chr10:77606342-77609811,chr10:77606351-77609811	chr10:77606969-77609811	chr10:77606225-77606341	chr10:77606571-77606968			660;18	99;0	411;4	141;0	615;14	105;1
N	jcn_only_AD	Tube1	chr10	+	chr10:39142377-39144374	chr10:39142644-39144374		chr10:39142377-39142643	chr10:39142376-39142377		24;0	5;0	15;0	6;0	39;2	8;0
N	jcn_only_AA	Rps26	chr10	-	chr10:128624637-128625206	chr10:128624656-128625206		chr10:128624637-128624655	chr10:128624636-128624637		6380;0	4060;14	5717;0	4749;2	5795;0	4075;0
K	cassette	Appl2	chr10	-	chr10:83624707-83628228	chr10:83624707-83627324;chr10:83627471-83628228		chr10:83627325-83627470			151;0	14;0	93;0	17;0	333;7	13;0
N	intron_retention		chr10	-	chr10:117702245-117705154				chr10:117702244-117702245;chr10:117705154-117705155		0;11	0;3	0;0	0;10	0;59	1;55
N	jcn_only_AD	RP24-240E7.1	chr10	-	chr10:120634731-120699145	chr10:120634731-120665740		chr10:120665741-120699145	chr10:120699145-120699146		0;0	0;0	2;0	0;0	0;2	0;0
N	alternative_donor	Cabin1	chr10	-	chr10:75658798-75684291;chr10:75658798-75662596;chr10:75658798-75668014;chr10:75658798-75667763;chr10:75658798-75667541	chr10:75658798-75660416		chr10:75660417-75662596;chr10:75662597-75667541;chr10:75667542-75667763;chr10:75667764-75668014;chr10:75668015-75684291	chr10:75662596-75662597;chr10:75667541-75667542;chr10:75667763-75667764;chr10:75668014-75668015;chr10:75684291-75684292		122;0	47;0	70;0	69;0	124;1	41;1
N	alternative_acceptor	R3hdm2	chr10	+	chr10:127487876-127492568;chr10:127487876-127492589;chr10:127487876-127490038	chr10:127487876-127492630		chr10:127490039-127492568;chr10:127492569-127492589;chr10:127492590-127492630	chr10:127492568-127492569;chr10:127492589-127492590;chr10:127492630-127492631		122;0	42;0	86;0	47;0	165;0	97;5
K	intron_retention	Osbpl8	chr10	+	chr10:111265637-111267604				chr10:111265636-111265637;chr10:111267604-111267605		1081;0	251;0	857;0	294;0	4239;43	1767;3
K	intron_retention	Cep83	chr10	+	chr10:94768977-94770944				chr10:94768976-94768977;chr10:94770944-94770945		156;0	43;0	114;0	38;0	881;15	381;0
N	jcn_only_AD	Tpgs1	chr10	+	chr10:79670052-79675399;chr10:79669998-79675399	chr10:79669784-79675399		chr10:79669784-79669997;chr10:79669998-79670051	chr10:79669783-79669784;chr10:79669997-79669998		18;170	0;55	7;133	0;33	26;64	10;27
K	intron_retention	Zbtb7a	chr10	+	chr10:81135592-81143961				chr10:81135591-81135592;chr10:81143961-81143962		20;0	6;0	10;0	5;0	9;3	6;8
K	intron_retention		chr10	-	chr10:80716013-80716473				chr10:80716012-80716013;chr10:80716473-80716474		756;0	242;0	582;0	275;0	727;34	449;11
N	alternative_acceptor	Gnptab	chr10	+	chr10:88432645-88433048;chr10:88432645-88433136;chr10:88432645-88433114	chr10:88432645-88433150		chr10:88433049-88433114;chr10:88433115-88433136;chr10:88433137-88433150	chr10:88433114-88433115;chr10:88433136-88433137;chr10:88433150-88433151		308;0	143;0	306;0	195;0	591;0	426;6
N	alternative_donor	Cep83	chr10	+	chr10:94737980-94740056	chr10:94738025-94740056		chr10:94737980-94738024	chr10:94737979-94737980		2;14	0;3	0;49	0;14	5;185	0;57
N	intron_retention		chr10	-	chr10:34371836-34392168				chr10:34371835-34371836;chr10:34392168-34392169		0;0	0;0	5;0	0;0	0;7	0;3
K	intron_retention	Abracl	chr10	-	chr10:18018906-18022994				chr10:18018905-18018906;chr10:18022994-18022995		34;0	58;0	25;0	58;0	165;3	314;5
N	jcn_only_AA	Appl2	chr10	-	chr10:83628834-83641005	chr10:83632641-83641005		chr10:83628834-83632640	chr10:83628833-83628834		120;0	2;0	58;0	10;0	186;2	11;0
K	cassette	Os9	chr10	-	chr10:127096743-127097931	chr10:127096743-127096914;chr10:127097080-127097931		chr10:127096915-127097079			794;194	331;66	640;158	503;185	1126;351	886;252
K	intron_retention		chr10	-	chr10:39654689-39655839				chr10:39654688-39654689;chr10:39655839-39655840		0;31	0;34	2;40	0;94	0;31	0;40
N	intron_retention	Stat2	chr10	+	chr10:128277898-128278224				chr10:128277897-128277898;chr10:128278224-128278225		0;0	9;0	0;0	10;11	25;91	30;106
N	intron_retention		chr10	+	chr10:39649065-39650905				chr10:39649064-39649065;chr10:39650905-39650906		0;0	0;0	0;2	0;0	0;23	7;9
N	jcn_only_AA	Gstt2	chr10	-	chr10:75832569-75832660	chr10:75832589-75832660		chr10:75832569-75832588	chr10:75832568-75832569		19;0	14;0	8;0	16;2	42;0	22;0
K	cassette	Mdm2	chr10	-	chr10:117695069-117696380	chr10:117695069-117695952;chr10:117696050-117696380		chr10:117695953-117696049			0;281	0;279	0;278	0;376	0;703	17;1552
N	jcn_only_AA	Stk11	chr10	+	chr10:80127103-80127962;chr10:80127103-80127957	chr10:80127103-80127903		chr10:80127904-80127957;chr10:80127958-80127962	chr10:80127957-80127958;chr10:80127962-80127963		34;1364	2;460	8;920	13;595	26;1625	23;819
N	jcn_only_AD		chr10	-	chr10:8724481-8724600;chr10:8724481-8724630	chr10:8724481-8724570					6;0	0;0	5;0	9;0	3;3	2;2
N	jcn_only_AA	Rap1b	chr10	-	chr10:117815000-117845830;chr10:117824675-117845830	chr10:117841021-117845830		chr10:117815000-117824674;chr10:117824675-117841020	chr10:117814999-117815000;chr10:117824674-117824675		1386;5	870;0	798;0	1230;0	2298;2	2376;7
K	intron_retention	Sirt1	chr10	-	chr10:63322301-63323966				chr10:63322300-63322301;chr10:63323966-63323967		72;0	11;0	59;0	28;0	256;32	88;11
N	jcn_only_AD	Abca7	chr10	+	chr10:80014557-80014946	chr10:80014561-80014946		chr10:80014557-80014560	chr10:80014556-80014557		0;113	0;33	0;44	0;38	0;138	7;70
N	alternative_donor	Arhgap9	chr10	+	chr10:127326652-127326872	chr10:127326661-127326872		chr10:127326652-127326660	chr10:127326651-127326652		284;2	44;0	172;0	31;0	207;10	44;0
N	intron_retention		chr10	-	chr10:80584323-80586514				chr10:80584322-80584323;chr10:80586514-80586515		23;0	0;0	0;0	0;0	6;10	0;0
N	jcn_only_AA	Lilrb4a,RP23-325K4.1	chr10	+	chr10:51491719-51491860;chr10:51491719-51491933;chr10:51491719-51491950	chr10:51491719-51491960		chr10:51491861-51491933;chr10:51491934-51491950;chr10:51491951-51491960	chr10:51491933-51491934;chr10:51491950-51491951;chr10:51491960-51491961		3267;11	2545;19	2033;5	2565;6	6416;47	8992;89
N	jcn_only_AA	Mon2	chr10	-	chr10:123031125-123032522;chr10:123030997-123032522	chr10:123031122-123032522		chr10:123030997-123031121;chr10:123031122-123031124	chr10:123030996-123030997;chr10:123031121-123031122		56;168	3;70	22;116	10;75	53;228	31;123
K	intron_retention	Traf3ip2	chr10	+	chr10:39650981-39654382				chr10:39650980-39650981;chr10:39654382-39654383		31;2	95;0	48;2	118;0	81;22	102;5
N	cassette	Lrrc20	chr10	+	chr10:61475890-61527059	chr10:61475890-61482335;chr10:61482483-61527059		chr10:61482336-61482482			9;98	0;2	16;53	0;6	20;61	0;0
K	intron_retention	Ube2n	chr10	+	chr10:95541379-95541637				chr10:95541378-95541379;chr10:95541637-95541638		13;135	5;35	2;100	8;67	16;205	3;140
N	jcn_only_AA	Mon2	chr10	-	chr10:123026112-123026253	chr10:123026171-123026253		chr10:123026112-123026170	chr10:123026111-123026112		0;338	0;120	0;201	1;164	0;422	11;219
K	intron_retention	R3hdm2	chr10	+	chr10:127481795-127483975				chr10:127481794-127481795;chr10:127483975-127483976		84;0	22;0	67;0	27;0	119;26	51;0
N	coord_cassette	Lilrb4a,RP23-325K4.1	chr10	+	chr10:51491719-51495993	chr10:51491719-51493169;chr10:51493206-51494061;chr10:51494179-51494721;chr10:51494846-51495993		chr10:51493170-51493205;chr10:51494062-51494178;chr10:51494722-51494845			0;648	0;780	0;174	0;830	0;2550	5;4214
K	alternative_acceptor	Prdm4	chr10	-	chr10:85904250-85905348	chr10:85904271-85905348		chr10:85904250-85904270	chr10:85904249-85904250		68;7	28;2	41;9	22;1	45;7	32;10
K	alternative_donor	Man1a	chr10	-	chr10:54075271-54075525;chr10:54075271-54076462	chr10:54075271-54075503		chr10:54075504-54075525;chr10:54075526-54076462	chr10:54075525-54075526;chr10:54076462-54076463		12;0	3;0	4;1	3;0	20;0	6;2
K	jcn_only_AA	Map2k2,Poc1b	chr10	+	chr10:99107877-99124830	chr10:99107877-99108523		chr10:99108524-99124830	chr10:99124830-99124831		168;2	17;0	101;0	9;0	167;0	35;0
N	jcn_only_AD	Osbpl8	chr10	+	chr10:111204841-111224671;chr10:111219586-111224671	chr10:111217514-111224671		chr10:111204841-111217513;chr10:111217514-111219585	chr10:111204840-111204841;chr10:111217513-111217514		602;0	193;0	366;0	166;0	1935;10	940;0
K	cassette	Atp5d	chr10	+	chr10:80143986-80145422	chr10:80143986-80145218;chr10:80145308-80145422		chr10:80145219-80145307			16;1518	8;698	24;1094	16;711	5;917	7;583
N	cassette	Gamt	chr10	-	chr10:80259245-80259767	chr10:80259245-80259600;chr10:80259665-80259767		chr10:80259601-80259664			0;268	0;83	7;175	0;82	0;183	0;50
N	jcn_only_AA	Fyn	chr10	+	chr10:39455136-39467908;chr10:39455136-39511738	chr10:39455136-39499330		chr10:39467909-39499330;chr10:39499331-39511738	chr10:39499330-39499331;chr10:39511738-39511739		439;8	113;0	495;0	247;0	960;0	589;0
K	intron_retention	RP24-222H7.2	chr10	-	chr10:122567378-122567790				chr10:122567377-122567378;chr10:122567790-122567791		0;0	0;0	0;0	0;0	14;10	6;0
N	alternative_donor		chr10	-	chr10:22186825-22206878	chr10:22186825-22186936		chr10:22186937-22206878	chr10:22206878-22206879		0;1	0;0	0;1	0;0	7;11	0;0
N	jcn_only_AD	Dnajc14	chr10	+	chr10:128806016-128806167;chr10:128805715-128806167;chr10:128805684-128806167;chr10:128805046-128806167	chr10:128805727-128806167		chr10:128805046-128805683;chr10:128805684-128805714;chr10:128805715-128805726;chr10:128805727-128806015	chr10:128805045-128805046;chr10:128805683-128805684;chr10:128805714-128805715;chr10:128805726-128805727		213;14	43;0	116;0	48;0	181;6	75;0
N	intron_retention		chr10	+	chr10:25489094-25501577				chr10:25489093-25489094;chr10:25501577-25501578		0;0	0;0	2;0	0;0	0;21	0;2
K	intron_retention	A430046D13Rik	chr10	+	chr10:128499527-128502408				chr10:128499526-128499527;chr10:128502408-128502409		0;0	0;0	0;0	0;0	17;13	0;0
K	alternative_acceptor	Tle2	chr10	+	chr10:81576643-81577688	chr10:81576643-81577628		chr10:81577629-81577688	chr10:81577688-81577689		0;1	0;0	0;0	0;0	5;12	0;0
N	intron_retention		chr10	-	chr10:117277496-117287956				chr10:117277495-117277496;chr10:117287956-117287957		0;27971	0;14490	70;27319	0;17454	0;42134	0;26535
N	intron_retention		chr10	+	chr10:128276624-128276865				chr10:128276623-128276624;chr10:128276865-128276866		0;0	0;17	0;0	0;0	6;32	0;40
K	alternative_last_exon	Hbs1l	chr10	+	chr10:21307780-21336975,chr10:21307780-21336966	chr10:21307780-21309742,chr10:21307780-21309098	chr10:21336976-21337075	chr10:21309743-21311206			69;8	16;4	27;6	34;6	105;20	80;17
N	coord_cassette	Ndufa12	chr10	+	chr10:94200033-94220680	chr10:94200033-94203287;chr10:94203376-94215338;chr10:94215400-94220680		chr10:94203288-94203375;chr10:94215339-94215399			11;9	0;2	16;5	11;0	8;9	0;3
N	intron_retention		chr10	+	chr10:42798856-42801821				chr10:42798855-42798856;chr10:42801821-42801822		0;0	0;0	0;0	0;0	0;3	1;9
N	jcn_only_AA	Col18a1	chr10	-	chr10:77058828-77059104	chr10:77058831-77059104		chr10:77058828-77058830	chr10:77058827-77058828		27;356	16;244	19;245	11;269	10;206	14;223
N	jcn_only_AD	Ctdsp2	chr10	+	chr10:126979302-126991530	chr10:126987172-126991530		chr10:126979302-126987171	chr10:126979301-126979302		451;0	45;0	210;0	49;0	544;11	74;0
K	intron_retention	Baz2a	chr10	+	chr10:128114784-128115024				chr10:128114783-128114784;chr10:128115024-128115025		97;0	119;0	110;0	276;0	501;15	515;0
K	intron_retention	Cdc34	chr10	+	chr10:79685294-79687870				chr10:79685293-79685294;chr10:79687870-79687871		47;35	11;11	49;30	14;16	19;23	24;18
N	alternative_donor		chr10	-	chr10:12861706-12868754	chr10:12861706-12868092		chr10:12868093-12868754	chr10:12868754-12868755		0;0	0;0	0;0	0;0	0;0	13;0
N	intron_retention		chr10	-	chr10:79912022-79912074				chr10:79912021-79912022;chr10:79912074-79912075		0;0	2;0	8;0	1;0	2;33	0;10
K	intron_retention	Mdm1	chr10	+	chr10:118150957-118152001				chr10:118150956-118150957;chr10:118152001-118152002		57;7	0;0	76;0	0;0	120;16	10;0
K	intron_retention	B4galnt1	chr10	+	chr10:127171160-127171615				chr10:127171159-127171160;chr10:127171615-127171616		581;14	163;0	350;5	173;0	495;30	123;0
N	jcn_only_AD	Fuca2	chr10	+	chr10:13514864-13515116;chr10:13514976-13515116;chr10:13514834-13515116;chr10:13514807-13515116	chr10:13514875-13515116		chr10:13514807-13514833;chr10:13514834-13514863;chr10:13514864-13514874;chr10:13514875-13514975	chr10:13514806-13514807;chr10:13514833-13514834;chr10:13514863-13514864;chr10:13514874-13514875		111;132	35;72	170;200	49;66	250;368	144;219
K	jcn_only_AA	Gcc2	chr10	+	chr10:58255883-58256819	chr10:58255883-58256746		chr10:58256747-58256819	chr10:58256819-58256820		23;0	14;0	15;0	10;0	120;9	45;0
K	intron_retention	Zc3h12d	chr10	+	chr10:7866335-7867263				chr10:7866334-7866335;chr10:7867263-7867264		102;0	99;0	93;0	163;0	217;12	226;7
N	alternative_donor	Tnfaip3	chr10	-	chr10:19011791-19014401;chr10:19011791-19012996;chr10:19011791-19011919;chr10:19011791-19013808;chr10:19011791-19011889;chr10:19011791-19015152;chr10:19011791-19012055;chr10:19011791-19012216;chr10:19011791-19015547	chr10:19011791-19014028		chr10:19011890-19011919;chr10:19011920-19012055;chr10:19012056-19012216;chr10:19012217-19012996;chr10:19012997-19013808;chr10:19013809-19014028;chr10:19014029-19014401;chr10:19014402-19015152;chr10:19015153-19015547	chr10:19011919-19011920;chr10:19012055-19012056;chr10:19012216-19012217;chr10:19012996-19012997;chr10:19013808-19013809;chr10:19014028-19014029;chr10:19014401-19014402;chr10:19015152-19015153;chr10:19015547-19015548		24;0	154;0	18;0	295;0	9;0	612;0
N	intron_retention		chr10	-	chr10:128492627-128496277				chr10:128492626-128492627;chr10:128496277-128496278		585;3	0;5	0;2	0;3	700;22	518;11
N	jcn_only_AD	Cep83os	chr10	-	chr10:94678448-94688232;chr10:94678448-94685734	chr10:94678448-94688274		chr10:94685735-94688232;chr10:94688233-94688274	chr10:94688232-94688233;chr10:94688274-94688275		8;0	0;0	7;0	0;0	11;0	14;2
K	intron_retention	Specc1l	chr10	+	chr10:75259144-75261793				chr10:75259143-75259144;chr10:75261793-75261794		117;0	55;0	123;0	117;0	276;10	167;5
N	alternative_donor	Dgka	chr10	-	chr10:128729949-128730190	chr10:128729949-128730161		chr10:128730162-128730190	chr10:128730190-128730191		92;0	44;0	63;0	106;0	52;0	113;0
K	alternative_donor	Chpt1	chr10	-	chr10:88472985-88475425	chr10:88472985-88475332		chr10:88475333-88475425	chr10:88475425-88475426		41;12	13;9	26;9	28;16	53;38	55;39
K	intron_retention	Dna2	chr10	+	chr10:62965094-62966416				chr10:62965093-62965094;chr10:62966416-62966417		64;0	0;0	36;0	0;0	86;36	2;0
N	intron_retention		chr10	+	chr10:116957540-116958884				chr10:116957539-116957540;chr10:116958884-116958885		0;0	0;20	0;0	0;13	0;14	9;60
K	intron_retention		chr10	-	chr10:117696050-117696380				chr10:117696049-117696050;chr10:117696380-117696381		501;6	499;5	501;0	622;9	1239;138	2690;119
K	intron_retention	Rbms2	chr10	-	chr10:128138030-128138117				chr10:128138029-128138030;chr10:128138117-128138118		369;0	352;0	349;0	428;0	550;14	634;2
N	cassette	Dip2a	chr10	-	chr10:76276706-76279705	chr10:76276706-76278487;chr10:76278612-76279705		chr10:76278488-76278611			0;55	0;15	8;71	0;5	5;116	0;9
N	intron_retention		chr10	-	chr10:127569416-127571411				chr10:127569415-127569416;chr10:127571411-127571412		0;0	0;0	0;0	0;0	30;11	0;2
N	jcn_only_AD	Ikbip	chr10	+	chr10:91100469-91101754;chr10:91097679-91101754	chr10:91093257-91101754		chr10:91093257-91097678;chr10:91097679-91100468	chr10:91093256-91093257;chr10:91097678-91097679		0;55	0;11	0;48	0;16	17;198	0;80
N	cassette	Glipr1	chr10	-	chr10:111985683-111986588	chr10:111985683-111985773;chr10:111985805-111986588		chr10:111985774-111985804			0;771	0;636	0;793	10;493	0;1083	2;1235
N	jcn_only_AD	Uqcr11	chr10	-	chr10:79978321-79978395	chr10:79978321-79978391		chr10:79978392-79978395	chr10:79978395-79978396		6;850	0;322	0;714	0;293	0;895	14;309
K	intron_retention		chr10	-	chr10:93584095-93587997				chr10:93584094-93584095;chr10:93587997-93587998		900;0	583;0	934;0	719;0	1250;10	1059;9
K	intron_retention	Apba3	chr10	+	chr10:81269585-81270967				chr10:81269584-81269585;chr10:81270967-81270968		127;0	24;0	83;0	40;0	69;23	17;7
N	jcn_only_AD	Bclaf1	chr10	+	chr10:20312605-20318007	chr10:20317519-20318007		chr10:20312605-20317518	chr10:20312604-20312605		211;0	56;0	128;0	60;0	420;3	120;0
N	jcn_only_AA	Sgpl1	chr10	-	chr10:61123475-61146257;chr10:61124379-61146257	chr10:61123472-61146257		chr10:61123472-61123474;chr10:61123475-61124378	chr10:61123471-61123472;chr10:61123474-61123475		993;2	214;0	560;0	300;0	1158;10	564;2
N	intron_retention		chr10	+	chr10:80798421-80798504				chr10:80798420-80798421;chr10:80798504-80798505		0;97	0;21	0;56	0;43	2;65	0;38
K	cassette	Dip2a	chr10	-	chr10:76319587-76327701	chr10:76319587-76321489;chr10:76321607-76327701		chr10:76321490-76321606			15;56	0;11	16;48	8;9	70;94	25;9
K	intron_retention		chr10	+	chr10:63316803-63317279				chr10:63316802-63316803;chr10:63317279-63317280		55;0	63;0	78;0	80;0	169;23	159;13
K	jcn_only_AA	Rrp1	chr10	-	chr10:78411020-78411403	chr10:78411024-78411403		chr10:78411020-78411023	chr10:78411019-78411020		10;970	6;353	5;489	3;318	6;905	9;497
N	intron_retention		chr10	-	chr10:127541117-127541233				chr10:127541116-127541117;chr10:127541233-127541234		0;0	0;0	3;0	0;0	5;126	0;45
N	jcn_only_AA	Stat6	chr10	+	chr10:77042570-77042897	chr10:77042570-77042781		chr10:77042782-77042897	chr10:77042897-77042898		18;50	0;15	8;23	0;10	0;44	0;2
N	intron_retention		chr10	-	chr10:81399586-81400075				chr10:81399585-81399586;chr10:81400075-81400076		2;640	0;26	0;386	0;26	0;397	0;29
K	intron_retention	Cand1	chr10	-	chr10:119208443-119209973				chr10:119208442-119208443;chr10:119209973-119209974		543;0	250;0	534;0	303;0	859;7	518;7
K	intron_retention	Lrp1	chr10	-	chr10:127576638-127576809				chr10:127576637-127576638;chr10:127576809-127576810		3466;0	777;0	2103;0	569;0	4505;38	1159;3
N	alternative_acceptor		chr10	+	chr10:80056100-80056192	chr10:80056100-80056185		chr10:80056186-80056192	chr10:80056192-80056193		0;2051	0;791	7;1528	0;890	0;1412	0;519
N	jcn_only_AD	Armt1	chr10	+	chr10:4432712-4434827;chr10:4432764-4434827	chr10:4433070-4434827		chr10:4432712-4432763;chr10:4432764-4433069	chr10:4432711-4432712;chr10:4432763-4432764		142;0	0;0	90;2	31;0	170;0	17;0
K	intron_retention	Lrp1	chr10	-	chr10:127553573-127553691				chr10:127553572-127553573;chr10:127553691-127553692		2574;0	548;2	1817;0	572;0	3119;17	818;2
N	alternative_acceptor	Plxnc1	chr10	-	chr10:94794694-94796369	chr10:94794727-94796369		chr10:94794694-94794726	chr10:94794693-94794694		0;124	0;33	0;103	0;58	0;744	15;238
K	intron_retention	Zfc3h1	chr10	+	chr10:115424653-115427035				chr10:115424652-115424653;chr10:115427035-115427036		39;0	5;0	49;0	16;0	401;12	116;0
N	jcn_only_AA		chr10	+	chr10:79992340-79992446	chr10:79992340-79992442		chr10:79992443-79992446	chr10:79992446-79992447		0;185	0;124	0;205	0;176	0;266	5;307
N	jcn_only_AD	Rmnd1	chr10	-	chr10:4418632-4422081	chr10:4418632-4419806		chr10:4419807-4422081	chr10:4422081-4422082		50;7	8;0	68;0	17;0	207;7	15;0
K	alternative_donor	Mier2	chr10	-	chr10:79550407-79554545;chr10:79550407-79555073	chr10:79550407-79554910		chr10:79554546-79554910;chr10:79554911-79555073	chr10:79554910-79554911;chr10:79555073-79555074		43;1	14;0	7;0	3;0	32;0	3;0
N	intron_retention		chr10	-	chr10:117278678-117280640				chr10:117278677-117278678;chr10:117280640-117280641		0;86	0;39	0;52	0;41	1;695	0;276
N	jcn_only_AA		chr10	+	chr10:121591420-121596171;chr10:121591420-121595071	chr10:121591420-121596251					0;0	7;0	0;0	0;0	0;5	16;9
K	intron_retention	Tbk1	chr10	-	chr10:121552510-121553028				chr10:121552509-121552510;chr10:121553028-121553029		308;0	295;0	317;0	541;0	972;10	1445;5
K	intron_retention		chr10	+	chr10:60349414-60357841				chr10:60349413-60349414;chr10:60357841-60357842		0;0	6;0	0;0	5;0	23;11	0;0
N	alternative_acceptor	Epb41l2	chr10	+	chr10:25513082-25522296;chr10:25513082-25519454	chr10:25513082-25522300		chr10:25519455-25522296;chr10:25522297-25522300	chr10:25522296-25522297;chr10:25522300-25522301		252;14	70;0	243;11	102;0	308;5	167;6
K	cassette	Tdg	chr10	+	chr10:82644306-82644614	chr10:82644306-82644450;chr10:82644534-82644614		chr10:82644451-82644533			0;138	0;98	0;122	1;115	2;172	0;236
N	alternative_acceptor	Tmem259	chr10	-	chr10:79977800-79977962;chr10:79977803-79977962	chr10:79977854-79977962		chr10:79977800-79977802;chr10:79977803-79977853	chr10:79977799-79977800;chr10:79977802-79977803		8;489	0;161	0;333	0;148	4;500	2;167
N	alternative_acceptor	Dazap1	chr10	+	chr10:80274048-80274473;chr10:80274048-80274447	chr10:80274048-80274414		chr10:80274415-80274447;chr10:80274448-80274473	chr10:80274447-80274448;chr10:80274473-80274474		317;0	88;1	182;0	120;0	342;9	143;0
K	jcn_only_AA	Zwint	chr10	+	chr10:72657389-72668811	chr10:72657389-72667898		chr10:72667899-72668811	chr10:72668811-72668812		103;0	77;0	80;0	67;0	205;19	107;8
N	alternative_donor		chr10	-	chr10:127297840-127297926	chr10:127297840-127297921		chr10:127297922-127297926	chr10:127297926-127297927		0;422	0;134	0;287	0;139	8;301	0;74
K	jcn_only_AD	Pip5k1c	chr10	+	chr10:81305279-81305698	chr10:81305292-81305698		chr10:81305279-81305291	chr10:81305278-81305279		728;6	155;0	352;0	111;0	327;0	133;3
K	cassette	Slc16a10	chr10	-	chr10:40056631-40076563	chr10:40056631-40067627;chr10:40067660-40076563		chr10:40067628-40067659			261;1	235;0	280;0	160;0	220;0	289;1
N	coord_cassette	Phactr2	chr10	-	chr10:13253880-13291794	chr10:13253880-13261765;chr10:13261925-13266972;chr10:13267054-13291794		chr10:13261766-13261924;chr10:13266973-13267053			0;33	0;16	0;44	0;20	2;165	7;90
K	intron_retention		chr10	+	chr10:42797734-42798746				chr10:42797733-42797734;chr10:42798746-42798747		219;0	107;0	231;0	106;0	731;5	365;3
K	intron_retention	Ap3d1	chr10	-	chr10:80712668-80712764				chr10:80712667-80712668;chr10:80712764-80712765		1019;0	281;0	764;0	459;0	1530;20	605;2
N	jcn_only_AA		chr10	+	chr10:88735980-88737147	chr10:88735980-88737090		chr10:88737091-88737147	chr10:88737147-88737148		2;472	0;219	0;467	0;306	0;1098	0;1020
N	cassette	Zufsp	chr10	-	chr10:33949865-33951202;chr10:33949865-33951130	chr10:33949865-33950482;chr10:33950618-33951202,chr10:33950618-33951130		chr10:33950483-33950617			7;12	0;48	0;12	11;76	40;42	63;272
N	alternative_acceptor	Stat2	chr10	+	chr10:80145308-80145426	chr10:80145308-80145422		chr10:80145423-80145426	chr10:80145426-80145427		6;858	10;400	0;626	5;387	0;369	0;307
K	jcn_only_AA	Rexo1	chr10	-	chr10:80543412-80543646	chr10:80543498-80543646		chr10:80543412-80543497	chr10:80543411-80543412		65;0	44;2	60;0	39;0	92;0	50;0
N	alternative_donor	Mtrf1l	chr10	-	chr10:80102722-80105526	chr10:80102722-80104201		chr10:80104202-80105526	chr10:80105526-80105527		0;0	0;0	0;0	5;0	7;1	0;1
N	intron_retention		chr10	+	chr10:81119576-81121045				chr10:81119575-81119576;chr10:81121045-81121046		0;240	0;132	0;181	0;77	0;135	2;95
N	alternative_acceptor	Rab5b	chr10	-	chr10:128683317-128686747	chr10:128683347-128686747		chr10:128683317-128683346	chr10:128683316-128683317		0;323	2;109	0;260	0;217	0;541	0;338
N	alternative_donor	Txnrd1	chr10	+	chr10:82859301-82860523	chr10:82859457-82860523		chr10:82859301-82859456	chr10:82859300-82859301		709;0	341;1	388;0	347;2	368;2	352;0
K	intron_retention	Eif4ebp2	chr10	-	chr10:61433829-61434917				chr10:61433828-61433829;chr10:61434917-61434918		514;0	33;0	352;0	58;0	557;5	82;0
N	intron_retention		chr10	+	chr10:111204841-111217356				chr10:111204840-111204841;chr10:111217356-111217357		25;0	6;0	38;0	7;6	81;73	26;3
N	cassette	Ankrd52	chr10	+	chr10:128383424-128383791	chr10:128383424-128383568;chr10:128383710-128383791		chr10:128383569-128383709			0;219	0;50	0;158	0;83	0;210	1;79
K	alternative_acceptor	RP23-288B18.1	chr10	-	chr10:43533158-43540939	chr10:43533456-43540939		chr10:43533158-43533455	chr10:43533157-43533158		36;5	5;0	52;4	11;0	67;7	22;0
N	jcn_only_AD	Aifm2	chr10	+	chr10:61736759-61739027	chr10:61736811-61739027		chr10:61736759-61736810	chr10:61736758-61736759		32;0	31;0	41;10	23;0	27;3	16;2
N	jcn_only_AD	Tmcc3	chr10	+	chr10:94375408-94430522;chr10:94375434-94430522;chr10:94312203-94430522;chr10:94357109-94430522	chr10:94426927-94430522					14;0	164;0	41;0	290;0	99;7	578;0
K	intron_retention	Hint3	chr10	-	chr10:30611718-30613277				chr10:30611717-30611718;chr10:30613277-30613278		6;0	0;0	3;0	8;0	2;7	2;3
K	cassette	Rmnd1	chr10	-	chr10:4427692-4429076	chr10:4427692-4428408;chr10:4428466-4429076		chr10:4428409-4428465			64;1	9;0	56;5	16;1	183;0	33;0
K	intron_retention	Esyt1	chr10	-	chr10:128522323-128522420				chr10:128522322-128522323;chr10:128522420-128522421		2534;0	968;0	1514;0	1132;0	2231;17	1419;0
N	intron_retention		chr10	+	chr10:120231070-120231202				chr10:120231069-120231070;chr10:120231202-120231203		0;0	0;0	0;0	0;0	5;31	0;11
K	intron_retention	Xpot	chr10	-	chr10:121593724-121599586				chr10:121593723-121593724;chr10:121599586-121599587		1;0	2;0	1;0	0;5	5;9	0;70
K	intron_retention	Ddx50	chr10	-	chr10:62647202-62651024				chr10:62647201-62647202;chr10:62651024-62651025		33;0	5;0	6;0	22;0	201;25	57;9
K	alternative_acceptor	Timeless	chr10	+	chr10:128250111-128250287	chr10:128250111-128250284		chr10:128250285-128250287	chr10:128250287-128250288		28;40	14;26	9;26	20;67	43;93	22;64
N	intron_retention		chr10	-	chr10:86693510-86693913				chr10:86693509-86693510;chr10:86693913-86693914		0;7	0;0	0;6	0;0	2;148	0;55
K	jcn_only_AD	Chpt1	chr10	-	chr10:88472985-88475425	chr10:88472985-88475332		chr10:88475333-88475425	chr10:88475425-88475426		41;23	13;0	26;11	28;14	53;13	55;9
K	intron_retention		chr10	+	chr10:80293877-80293966				chr10:80293876-80293877;chr10:80293966-80293967		10813;0	5540;0	8906;0	6638;0	8216;7	4056;0
K	intron_retention	Mfsd12	chr10	+	chr10:81363684-81363769				chr10:81363683-81363684;chr10:81363769-81363770		1051;2	168;6	482;0	76;0	949;14	184;6
N	jcn_only_AA		chr10	+	chr10:127659499-127659601	chr10:127659499-127659588		chr10:127659589-127659601	chr10:127659601-127659602		1;1748	10;480	11;1699	0;714	15;1943	2;750
N	alternative_acceptor	Plxnc1	chr10	-	chr10:94796387-94799270	chr10:94798148-94799270		chr10:94796387-94798147	chr10:94796386-94796387		0;22	0;6	0;23	0;6	0;156	1;29
N	intron_retention		chr10	-	chr10:117360952-117366080				chr10:117360951-117360952;chr10:117366080-117366081		0;116	0;48	0;129	0;56	5;309	0;104
N	alternative_first_exon		chr10	-	chr10:85120815-85127961	chr10:85120815-85126367	chr10:85127962-85128027	chr10:85126368-85126486			5;0	0;0	0;0	0;0	0;1	0;0
K	intron_retention	Reps1	chr10	+	chr10:18104276-18107667				chr10:18104275-18104276;chr10:18107667-18107668		110;0	188;0	81;0	140;0	170;17	224;14
K	intron_retention		chr10	+	chr10:95974079-95989561				chr10:95974078-95974079;chr10:95989561-95989562		172;0	22;0	91;0	76;0	935;53	361;15
N	jcn_only_AA	Hsp90b1	chr10	-	chr10:86693510-86693913	chr10:86693514-86693913		chr10:86693510-86693513	chr10:86693509-86693510		0;1684	0;638	0;1316	0;755	2;6530	0;3584
N	alternative_acceptor	Psap	chr10	+	chr10:60292580-60293348;chr10:60292580-60293351	chr10:60292580-60293354		chr10:60293349-60293351;chr10:60293352-60293354	chr10:60293351-60293352;chr10:60293354-60293355		6635;0	1682;0	3734;0	2087;0	7968;1	3032;0
K	intron_retention	Ccar1	chr10	-	chr10:62785595-62790920				chr10:62785594-62785595;chr10:62790920-62790921		316;0	156;0	203;0	148;0	1177;6	618;6
N	alternative_donor	Nr2c1	chr10	+	chr10:94148103-94156906	chr10:94149205-94156906		chr10:94148103-94149204	chr10:94148102-94148103		108;0	27;0	82;0	49;0	142;2	97;0
N	cassette	Eea1	chr10	+	chr10:96027154-96031510	chr10:96027154-96028392;chr10:96028588-96031510		chr10:96028393-96028587			0;90	0;29	0;60	5;59	18;702	13;338
N	intron_retention		chr10	+	chr10:128116408-128116555				chr10:128116407-128116408;chr10:128116555-128116556		0;0	0;0	0;0	0;6	0;12	14;10
N	jcn_only_AD	B4galnt1	chr10	+	chr10:127171160-127171615	chr10:127171345-127171615		chr10:127171160-127171344	chr10:127171159-127171160		581;0	163;0	350;0	173;0	495;3	123;0
N	jcn_only_AD		chr10	-	chr10:22186825-22206878	chr10:22186825-22186936		chr10:22186937-22206878	chr10:22206878-22206879		0;2	0;0	0;0	0;0	7;0	0;0
N	alternative_donor	Micu1	chr10	+	chr10:59702688-59727956	chr10:59708785-59727956		chr10:59702688-59708784	chr10:59702687-59702688		463;0	149;0	353;0	261;0	568;1	139;1
N	cassette	Gcc2	chr10	+	chr10:58258309-58269261	chr10:58258309-58267966;chr10:58268072-58269261		chr10:58267967-58268071			2;41	0;12	0;11	0;19	0;128	0;105
N	intron_retention		chr10	+	chr10:79961113-79965979				chr10:79961112-79961113;chr10:79965979-79965980		0;0	0;0	11;0	0;0	0;5	0;2
N	intron_retention		chr10	+	chr10:81362859-81362937				chr10:81362858-81362859;chr10:81362937-81362938		0;18	0;0	0;0	0;0	8;56	0;3
K	intron_retention	Plxnc1	chr10	-	chr10:94910671-94922629				chr10:94910670-94910671;chr10:94922629-94922630		119;2	16;0	105;0	23;0	482;11	124;0
K	alternative_acceptor	Jmjd1c	chr10	+	chr10:67217108-67218116	chr10:67217108-67218037		chr10:67218038-67218116	chr10:67218116-67218117		14;37	0;0	16;23	14;5	128;146	41;31
N	cassette	Tmem5	chr10	-	chr10:122089050-122094589	chr10:122089050-122090459;chr10:122090775-122094589		chr10:122090460-122090774			18;120	5;28	23;121	9;63	11;252	2;85
K	intron_retention		chr10	-	chr10:117691223-117692581				chr10:117691222-117691223;chr10:117692581-117692582		459;6	551;0	351;0	575;10	1058;120	2111;137
N	jcn_only_AD	Abca7	chr10	+	chr10:80008567-80008662	chr10:80008572-80008662		chr10:80008567-80008571	chr10:80008566-80008567		0;90	2;27	0;63	0;35	7;91	8;66
N	jcn_only_AD	Mon2	chr10	-	chr10:123052313-123059187;chr10:123052313-123058172	chr10:123052313-123058718		chr10:123058173-123058718;chr10:123058719-123059187	chr10:123058718-123058719;chr10:123059187-123059188		218;0	85;0	211;0	109;0	318;13	164;0
N	alternative_donor	Rps15	chr10	+	chr10:80293865-80293966;chr10:80293820-80293966	chr10:80293877-80293966		chr10:80293820-80293864;chr10:80293865-80293876	chr10:80293819-80293820;chr10:80293864-80293865		13;3831	2;1945	8;3119	6;2304	4;2890	7;1441
N	jcn_only_AA	Arhgap18	chr10	+	chr10:26854938-26860556	chr10:26854938-26856962		chr10:26856963-26860556	chr10:26860556-26860557		130;0	2;0	181;0	25;0	799;1	33;0
K	cassette	Col18a1	chr10	-	chr10:77055828-77058698	chr10:77055828-77057368;chr10:77057402-77058698		chr10:77057369-77057401			44;527	34;305	44;270	24;380	30;245	15;352
K	cassette	Cpsf6	chr10	-	chr10:117361361-117362013	chr10:117361361-117361773;chr10:117361885-117362013		chr10:117361774-117361884			260;21	86;11	156;27	83;7	330;58	114;17
N	cassette	Sar1a	chr10	+	chr10:61686479-61691284	chr10:61686479-61689773;chr10:61689906-61691284		chr10:61689774-61689905			3;402	0;162	0;371	0;304	0;689	0;618
N	intron_retention		chr10	+	chr10:51481870-51493169				chr10:51481869-51481870;chr10:51493169-51493170		0;319	0;141	0;161	0;193	7;4473	2;2511
K	intron_retention	Zwint	chr10	+	chr10:72656874-72657045				chr10:72656873-72656874;chr10:72657045-72657046		608;0	322;0	577;0	466;0	1167;12	633;0
N	jcn_only_AD		chr10	-	chr10:79759237-79760861	chr10:79759237-79760790		chr10:79760791-79760861	chr10:79760861-79760862		0;884	0;430	0;881	0;441	0;948	5;364
N	alternative_acceptor		chr10	+	chr10:60299560-60299746;chr10:60299560-60299781	chr10:60299560-60299778		chr10:60299747-60299778;chr10:60299779-60299781	chr10:60299778-60299779;chr10:60299781-60299782		2;12223	0;3668	2;7482	2;4451	40;14629	16;6052
K	intron_retention	Hbs1l	chr10	+	chr10:21354744-21358312				chr10:21354743-21354744;chr10:21358312-21358313		93;0	92;0	136;0	57;0	270;2	202;2
N	intron_retention		chr10	-	chr10:9760763-9760899				chr10:9760762-9760763;chr10:9760899-9760900		0;240	0;28	0;246	0;58	0;948	5;199
K	intron_retention		chr10	-	chr10:79759237-79760790				chr10:79759236-79759237;chr10:79760790-79760791		884;0	430;0	881;9	441;0	948;36	364;14
N	mutually_exclusive	Mbd6	chr10	-	chr10:127283089-127283525,chr10:127283943-127284042	chr10:127283089-127283391,chr10:127283445-127284042	chr10:127283526-127283942	chr10:127283392-127283444			0;0	0;0	0;0	0;1	1;2	0;0
N	intron_retention		chr10	+	chr10:76477911-76482623				chr10:76477910-76477911;chr10:76482623-76482624		0;0	2;0	0;0	0;0	11;12	10;3
N	alternative_donor	Ascc3	chr10	+	chr10:50592898-50604750	chr10:50596128-50604750		chr10:50592898-50596127	chr10:50592897-50592898		41;0	43;1	17;0	22;0	123;1	163;3
K	cassette	Herc4	chr10	+	chr10:63314570-63316699	chr10:63314570-63315659;chr10:63315844-63316699		chr10:63315660-63315843			0;35	1;20	0;35	2;32	9;117	9;84
N	intron_retention	Igf1	chr10	+	chr10:87915350-87923784				chr10:87915349-87915350;chr10:87923784-87923785		0;7	1;0	0;8	0;0	0;47	1;15
N	jcn_only_AD	Sarnp	chr10	+	chr10:128817388-128833311;chr10:128821972-128833311	chr10:128824832-128833311		chr10:128817388-128821971;chr10:128821972-128824831	chr10:128817387-128817388;chr10:128821971-128821972		201;0	32;0	118;0	109;0	608;18	332;7
N	intron_retention	Tnfaip3	chr10	-	chr10:19005332-19005403				chr10:19005331-19005332;chr10:19005403-19005404		0;0	0;13	0;0	0;15	0;0	2;122
N	intron_retention		chr10	-	chr10:89434362-89443854				chr10:89434361-89434362;chr10:89443854-89443855		5;0	0;0	0;0	0;0	0;35	0;7
N	jcn_only_AD	Lrp1	chr10	-	chr10:79760907-79760992	chr10:79760907-79760988		chr10:79760989-79760992	chr10:79760992-79760993		27;617	6;306	40;460	6;253	28;584	10;276
K	intron_retention	Cnn2	chr10	+	chr10:79991482-79992272				chr10:79991481-79991482;chr10:79992272-79992273		255;0	110;0	238;0	205;0	342;0	243;8
N	alternative_acceptor	Timm13	chr10	-	chr10:80900260-80900481;chr10:80900333-80900481	chr10:80900283-80900481		chr10:80900260-80900282;chr10:80900283-80900332	chr10:80900259-80900260;chr10:80900282-80900283		1184;5	395;0	748;0	433;0	607;1	257;0
K	intron_retention	Arid3a	chr10	+	chr10:79949613-79950627				chr10:79949612-79949613;chr10:79950627-79950628		52;0	8;0	32;0	45;0	50;13	115;7
N	jcn_only_AA	Gcc2	chr10	+	chr10:121596456-121600815;chr10:121596456-121599951	chr10:121596456-121597115					0;0	0;0	0;0	0;0	0;0	7;6
N	alternative_acceptor	Hmg20b	chr10	-	chr10:81349489-81350133	chr10:81349703-81350133		chr10:81349489-81349702	chr10:81349488-81349489		273;1	47;0	119;5	35;0	148;8	40;5
N	intron_retention	Jmjd1c	chr10	+	chr10:67243941-67244767				chr10:67243940-67243941;chr10:67244767-67244768		0;0	0;0	0;0	0;0	0;83	2;14
N	intron_retention	Rmnd1	chr10	-	chr10:4403502-4403801				chr10:4403501-4403502;chr10:4403801-4403802		0;0	0;0	0;0	0;0	2;11	0;0
N	intron_retention		chr10	+	chr10:60278621-60291638				chr10:60278620-60278621;chr10:60291638-60291639		2;0	0;3	0;5	0;24	0;87	0;24
N	intron_retention		chr10	-	chr10:123151126-123153040				chr10:123151125-123151126;chr10:123153040-123153041		0;0	0;0	0;0	0;0	0;11	7;11
K	jcn_only_AD	RP23-462F3.3	chr10	-	chr10:82622825-82622964;chr10:82622825-82623093	chr10:82622825-82623152		chr10:82622965-82623093;chr10:82623094-82623152	chr10:82623093-82623094;chr10:82623152-82623153		34;0	24;0	36;9	8;0	51;0	8;0
N	jcn_only_AA	Izumo4	chr10	+	chr10:80704195-80704417	chr10:80704195-80704289		chr10:80704290-80704417	chr10:80704417-80704418		17;0	0;0	1;0	5;0	32;2	3;0
K	intron_retention		chr10	+	chr10:81565367-81565474				chr10:81565366-81565367;chr10:81565474-81565475		168;5	34;0	123;15	42;0	142;27	75;0
N	jcn_only_AD	Ccar1,RP23-462F3.3	chr10	-	chr10:62765434-62765941	chr10:62765434-62765528		chr10:62765529-62765941	chr10:62765941-62765942		155;0	78;0	126;0	108;0	480;2	306;2
N	intron_retention		chr10	-	chr10:94865034-94870974				chr10:94865033-94865034;chr10:94870974-94870975		13;0	0;0	1;3	0;0	58;24	0;0
N	alternative_acceptor		chr10	+	chr10:87915350-87923784;chr10:87915350-87919253	chr10:87915350-87930674		chr10:87919254-87923784;chr10:87923785-87930674	chr10:87923784-87923785;chr10:87930674-87930675		4;1118	1;739	2;1056	1;565	23;2292	6;1835
N	intron_retention		chr10	-	chr10:79979598-79983909				chr10:79979597-79979598;chr10:79983909-79983910		0;109	0;45	0;110	0;37	5;142	0;62
N	jcn_only_AA	Lrp1	chr10	-	chr10:127555819-127555990	chr10:127555845-127555990		chr10:127555819-127555844	chr10:127555818-127555819		0;2055	0;478	2;1116	0;351	0;2669	0;733
N	alternative_acceptor	Ric8b	chr10	+	chr10:85001902-85008656;chr10:85001902-85003482;chr10:85001902-85015075;chr10:85001902-85004778	chr10:85001902-85008693		chr10:85003483-85004778;chr10:85004779-85008656;chr10:85008657-85008693;chr10:85008694-85015075	chr10:85004778-85004779;chr10:85008656-85008657;chr10:85008693-85008694;chr10:85015075-85015076		8;0	0;0	0;0	0;0	27;0	5;0
N	jcn_only_AA	Utrn	chr10	-	chr10:12861706-12868754	chr10:12861736-12868754		chr10:12861706-12861735	chr10:12861705-12861706		0;13	0;11	0;25	0;9	0;106	13;66
N	jcn_only_AD	Irak3	chr10	-	chr10:120182709-120201326	chr10:120182709-120199362		chr10:120199363-120201326	chr10:120201326-120201327		101;0	255;5	100;0	323;0	164;0	533;0
N	cassette	RP23-233B6.2	chr10	+	chr10:83583364-83586633	chr10:83583364-83585817;chr10:83585885-83586633		chr10:83585818-83585884			0;117	0;46	0;41	0;110	3;547	6;728
N	coord_cassette	Plekhj1	chr10	-	chr10:80796823-80798080	chr10:80796823-80797772;chr10:80797840-80797909;chr10:80797978-80798080		chr10:80797773-80797839;chr10:80797910-80797977			0;218	0;42	1;123	5;62	0;174	9;68
N	jcn_only_AA	Tnfaip3	chr10	-	chr10:19008352-19011480;chr10:19008336-19011480;chr10:19010623-19011480	chr10:19009998-19011480		chr10:19008336-19008351;chr10:19008352-19009997;chr10:19009998-19010622	chr10:19008335-19008336;chr10:19008351-19008352;chr10:19009997-19009998		63;0	1180;0	90;0	1983;0	105;0	5528;16
K	intron_retention		chr10	-	chr10:62456859-62458923				chr10:62456858-62456859;chr10:62458923-62458924		1217;0	707;0	1393;0	967;0	5240;26	3372;16
K	intron_retention	Eef2	chr10	+	chr10:81178893-81179080				chr10:81178892-81178893;chr10:81179080-81179081		11067;0	4085;0	6511;0	4531;0	8310;10	4461;2
K	intron_retention	RP24-547D11.2	chr10	-	chr10:22265351-22302412				chr10:22265350-22265351;chr10:22302412-22302413		65;0	0;0	10;0	15;0	156;14	13;0
N	cassette	Rtkn2	chr10	+	chr10:68026650-68040030	chr10:68026650-68035788;chr10:68035952-68040030		chr10:68035789-68035951			0;1	0;0	0;1	0;0	2;5	0;0
K	intron_retention	Pip5k1c	chr10	+	chr10:81305279-81305698				chr10:81305278-81305279;chr10:81305698-81305699		728;0	155;0	352;0	111;0	327;16	133;0
K	intron_retention	Stk11	chr10	+	chr10:80116717-80124801				chr10:80116716-80116717;chr10:80124801-80124802		23;166	8;45	19;77	0;56	7;171	13;60
N	jcn_only_AA	Vps26a	chr10	-	chr10:62464688-62468289;chr10:62464739-62468289	chr10:62464692-62468289		chr10:62464688-62464691;chr10:62464692-62464738	chr10:62464687-62464688;chr10:62464691-62464692		899;0	414;0	891;0	577;0	3347;1	1943;0
N	jcn_only_AD	Lss	chr10	+	chr10:76547541-76549219	chr10:76547550-76549219		chr10:76547541-76547549	chr10:76547540-76547541		216;0	56;0	131;0	26;0	463;15	47;0
K	intron_retention	Tdg	chr10	+	chr10:82648079-82648577				chr10:82648078-82648079;chr10:82648577-82648578		255;0	124;0	192;0	151;0	263;11	435;10
N	intron_retention		chr10	+	chr10:51482905-51484516				chr10:51482904-51482905;chr10:51484516-51484517		5;295	0;113	0;201	0;161	31;5732	8;2217
N	jcn_only_AD	Traf3ip2	chr10	+	chr10:39621600-39625849;chr10:39613347-39625849	chr10:39625594-39625849		chr10:39613347-39621599;chr10:39621600-39625593	chr10:39613346-39613347;chr10:39621599-39621600		107;0	74;2	113;0	114;0	111;0	74;6
N	jcn_only_AA	Baz2a	chr10	+	chr10:128112768-128113459;chr10:128112768-128113462	chr10:128112768-128113468		chr10:128113460-128113462;chr10:128113463-128113468	chr10:128113462-128113463;chr10:128113468-128113469		89;0	91;0	50;0	110;0	201;2	180;0
N	intron_retention		chr10	+	chr10:128111144-128111233				chr10:128111143-128111144;chr10:128111233-128111234		0;123	0;53	0;83	0;180	2;210	0;205
N	intron_retention		chr10	-	chr10:9778072-9798121				chr10:9778071-9778072;chr10:9798121-9798122		6;0	2;0	0;0	0;0	5;20	0;0
N	intron_retention		chr10	+	chr10:80798752-80801195				chr10:80798751-80798752;chr10:80801195-80801196		39;24	8;0	26;0	10;0	41;10	7;0
N	intron_retention		chr10	+	chr10:111286253-111288692				chr10:111286252-111286253;chr10:111288692-111288693		0;12	0;0	0;0	0;0	2;216	0;44
K	intron_retention	Ap3d1	chr10	-	chr10:80714161-80714246				chr10:80714160-80714161;chr10:80714246-80714247		684;0	183;0	456;0	307;0	925;2	411;7
N	jcn_only_AD	RP23-9F3.1	chr10	-	chr10:66918996-66920041;chr10:66918996-66919927	chr10:66918996-66920169		chr10:66919928-66920041;chr10:66920042-66920169	chr10:66920041-66920042;chr10:66920169-66920170		0;0	0;0	14;0	0;0	0;14	2;0
N	alternative_last_exon	Adat3	chr10	+	chr10:80602950-80606313;chr10:80602950-80612341	chr10:80602950-80608802	chr10:80606314-80607654;chr10:80612342-80612459	chr10:80608803-80608850			13;145	7;37	6;53	3;31	19;104	5;26
K	intron_retention	Agpat3	chr10	-	chr10:78284351-78284994				chr10:78284350-78284351;chr10:78284994-78284995		453;0	228;0	264;0	236;0	456;7	288;0
K	intron_retention	Pip5k1c	chr10	+	chr10:81304716-81305138				chr10:81304715-81304716;chr10:81305138-81305139		6;0	0;0	0;0	0;0	6;6	2;0
K	intron_retention	Ap3d1	chr10	-	chr10:80708538-80708746				chr10:80708537-80708538;chr10:80708746-80708747		758;0	198;0	619;0	309;0	940;53	505;11
K	intron_retention	Trappc10	chr10	-	chr10:78203022-78203880				chr10:78203021-78203022;chr10:78203880-78203881		486;0	249;0	408;14	189;4	644;28	169;15
N	alternative_donor	Atp2b1	chr10	+	chr10:98940610-98968693;chr10:98915372-98968693;chr10:98920797-98968693;chr10:98967622-98968693	chr10:98914794-98968693		chr10:98914794-98915371;chr10:98915372-98920796;chr10:98920797-98940609;chr10:98940610-98967621	chr10:98914793-98914794;chr10:98915371-98915372;chr10:98920796-98920797;chr10:98940609-98940610		10;69	3;23	9;31	3;23	23;206	11;65
N	intron_retention	Baz2a	chr10	+	chr10:128096524-128096934				chr10:128096523-128096524;chr10:128096934-128096935		0;12	7;5	0;10	0;18	0;20	0;12
N	cassette	Slc29a3	chr10	-	chr10:60716491-60750385;chr10:60716491-60730569	chr10:60716491-60723763;chr10:60723991-60730569,chr10:60723991-60750385		chr10:60723764-60723990			11;33	7;26	0;47	7;29	40;54	32;24
N	jcn_only_AD	Fuca2	chr10	+	chr10:13507426-13512617	chr10:13512159-13512617		chr10:13507426-13512158	chr10:13507425-13507426		559;0	145;0	330;2	88;0	661;0	250;0
K	jcn_only_AA	Cabin1	chr10	-	chr10:75725682-75726857	chr10:75725756-75726857		chr10:75725682-75725755	chr10:75725681-75725682		0;186	0;51	0;113	0;30	9;119	0;35
N	intron_retention		chr10	+	chr10:51493206-51495536				chr10:51493205-51493206;chr10:51495536-51495537		0;265	0;106	0;97	0;156	5;4218	0;2266
N	jcn_only_AD		chr10	-	chr10:128137708-128137840;chr10:128137708-128137850	chr10:128137708-128137919		chr10:128137841-128137850;chr10:128137851-128137919	chr10:128137850-128137851;chr10:128137919-128137920		1;165	0;227	0;230	0;164	0;242	2;238
N	alternative_donor	Igf1	chr10	+	chr10:87859145-87859330;chr10:87858838-87859330	chr10:87859014-87859330		chr10:87858838-87859013;chr10:87859014-87859144	chr10:87858837-87858838;chr10:87859013-87859014		16;22	5;5	18;6	3;8	32;32	11;7
N	alternative_donor	Uhrf1bp1l	chr10	+	chr10:89745289-89755420	chr10:89752396-89755420		chr10:89745289-89752395	chr10:89745288-89745289		0;1	0;0	0;0	0;0	8;5	5;1
N	alternative_donor	Dazap1	chr10	+	chr10:80261576-80274006;chr10:80260803-80274006	chr10:80265179-80274006		chr10:80260803-80261575;chr10:80261576-80265178	chr10:80260802-80260803;chr10:80261575-80261576		5;17	1;4	2;7	1;6	16;22	3;6
K	intron_retention	Esyt1	chr10	-	chr10:128516582-128516675				chr10:128516581-128516582;chr10:128516675-128516676		2711;0	797;0	1428;0	1181;0	1974;28	1270;7
K	intron_retention		chr10	+	chr10:59352260-59355349				chr10:59352259-59352260;chr10:59355349-59355350		483;9	303;0	332;0	327;0	442;29	781;14
N	alternative_donor	Tbc1d15	chr10	-	chr10:115221686-115223522;chr10:115221686-115229124	chr10:115221686-115229128		chr10:115223523-115229124;chr10:115229125-115229128	chr10:115229124-115229125;chr10:115229128-115229129		91;0	49;0	87;0	59;0	279;9	119;0
N	jcn_only_AA	Eea1	chr10	+	chr10:96003004-96010774	chr10:96003004-96009273		chr10:96009274-96010774	chr10:96010774-96010775		165;0	98;2	160;0	66;0	1941;5	800;0
N	jcn_only_AD		chr10	-	chr10:121554025-121556021	chr10:121554025-121555986		chr10:121555987-121556021	chr10:121556021-121556022		0;331	2;367	0;314	0;668	0;995	11;1474
K	intron_retention	RP23-79J15.4	chr10	-	chr10:100573761-100575716				chr10:100573760-100573761;chr10:100575716-100575717		13;0	0;0	25;0	9;0	58;10	48;0
N	jcn_only_AA	Tmbim4	chr10	+	chr10:120223883-120224633;chr10:120223883-120224619	chr10:120223883-120224665		chr10:120224620-120224633;chr10:120224634-120224665	chr10:120224633-120224634;chr10:120224665-120224666		366;0	394;0	283;0	385;0	494;0	639;2
K	cassette	Cdk4	chr10	+	chr10:127063760-127064584	chr10:127063760-127064219;chr10:127064454-127064584		chr10:127064220-127064453			20;861	2;138	10;563	0;167	5;885	0;128
K	alternative_donor	Sash1	chr10	-	chr10:8746191-8751138	chr10:8746191-8750652		chr10:8750653-8751138	chr10:8751138-8751139		399;0	373;2	373;0	597;1	590;11	978;7
N	alternative_acceptor	Dram1	chr10	-	chr10:88344712-88356791;chr10:88347468-88356791;chr10:88349208-88356791;chr10:88347471-88356791	chr10:88349252-88356791		chr10:88344712-88347467;chr10:88347468-88347470;chr10:88347471-88349207;chr10:88349208-88349251	chr10:88344711-88344712;chr10:88347467-88347468;chr10:88347470-88347471;chr10:88349207-88349208		166;0	383;0	82;0	383;0	211;1	833;1
N	jcn_only_AA	Stxbp5	chr10	-	chr10:9866681-9899156	chr10:9866695-9899156		chr10:9866681-9866694	chr10:9866680-9866681		0;256	0;33	0;166	0;64	32;566	0;73
N	jcn_only_AA		chr10	+	chr10:25513082-25522300;chr10:25513082-25519454	chr10:25513082-25522296		chr10:25519455-25522296;chr10:25522297-25522300	chr10:25522296-25522297;chr10:25522300-25522301		14;514	0;143	13;497	0;208	5;617	6;340
K	mutually_exclusive	Tmem19	chr10	-	chr10:115359768-115361906,chr10:115361960-115362386	chr10:115359768-115361808,chr10:115361848-115362386	chr10:115361907-115361959	chr10:115361809-115361847			38;8	2;4	23;40	4;4	64;13	9;3
K	intron_retention		chr10	+	chr10:60277783-60291638				chr10:60277782-60277783;chr10:60291638-60291639		13934;9	2858;0	6440;0	3541;2	12840;24	3445;3
N	alternative_acceptor	Cpsf6	chr10	-	chr10:117349468-117355781	chr10:117349502-117355781		chr10:117349468-117349501	chr10:117349467-117349468		0;3	9;0	0;5	0;6	13;121	0;30
N	cassette	Stat2	chr10	+	chr10:128276624-128277122	chr10:128276624-128276747;chr10:128276899-128277122		chr10:128276748-128276898			0;335	7;748	0;226	18;1165	0;625	26;1727
N	intron_retention		chr10	-	chr10:66914781-66915855				chr10:66914780-66914781;chr10:66915855-66915856		14;0	0;0	9;0	0;0	15;3	30;12
N	jcn_only_AD	Os9	chr10	-	chr10:127099458-127099612	chr10:127099458-127099556		chr10:127099557-127099612	chr10:127099612-127099613		1042;0	516;0	918;0	714;0	1314;2	984;3
K	intron_retention	Tcf3	chr10	-	chr10:80410275-80412826				chr10:80410274-80410275;chr10:80412826-80412827		23;0	0;0	19;0	5;0	19;10	8;0
K	intron_retention	Rexo1	chr10	-	chr10:80545587-80545875				chr10:80545586-80545587;chr10:80545875-80545876		161;0	114;0	151;0	117;0	201;21	200;0
K	intron_retention	Pdxk	chr10	-	chr10:78441204-78443780				chr10:78441203-78441204;chr10:78443780-78443781		947;0	14;0	770;7	50;0	1633;28	28;0
N	cassette	Gcc2	chr10	+	chr10:58290477-58294710	chr10:58290477-58292564;chr10:58292783-58294710		chr10:58292565-58292782			0;8	0;10	0;30	0;17	0;84	2;88
K	intron_retention	Cpsf6	chr10	-	chr10:117349468-117355781				chr10:117349467-117349468;chr10:117355781-117355782		0;4	9;0	0;5	0;7	13;156	0;41
N	jcn_only_AA	Lrp1	chr10	-	chr10:127541736-127542184	chr10:127541816-127542184		chr10:127541736-127541815	chr10:127541735-127541736		0;3197	0;644	0;2123	0;580	0;4139	1;1002
K	intron_retention	Mdm2	chr10	-	chr10:117702336-117705154				chr10:117702335-117702336;chr10:117705154-117705155		427;14	374;3	268;0	368;13	785;70	1473;47
K	intron_retention		chr10	+	chr10:51492164-51493169				chr10:51492163-51492164;chr10:51493169-51493170		5197;302	4723;191	3989;125	5774;168	13231;4241	20247;2701
K	alternative_last_exon	Aig1	chr10	-	chr10:13647707-13653585	chr10:13653012-13653585	chr10:13647054-13647706	chr10:13652451-13653011			68;11	30;3	60;1	81;9	100;5	126;8
N	alternative_donor	Osbpl8	chr10	+	chr10:111265637-111267604	chr10:111266640-111267604		chr10:111265637-111266639	chr10:111265636-111265637		1081;3	251;2	857;2	294;2	4239;26	1767;9
N	intron_retention	Abca7	chr10	+	chr10:79997681-79997745				chr10:79997680-79997681;chr10:79997745-79997746		31;0	0;0	5;0	3;0	8;0	0;3
N	jcn_only_AD	Pofut2	chr10	+	chr10:77265962-77266912;chr10:77266033-77266912	chr10:77266609-77266912		chr10:77265962-77266032;chr10:77266033-77266608	chr10:77265961-77265962;chr10:77266032-77266033		253;0	167;0	173;5	166;0	313;0	214;0
N	alternative_donor	Lilr4b	chr10	+	chr10:51484618-51485712;chr10:51484565-51485712;chr10:51484570-51485712	chr10:51485328-51485712		chr10:51484565-51484569;chr10:51484570-51484617;chr10:51484618-51485327	chr10:51484564-51484565;chr10:51484569-51484570;chr10:51484617-51484618		2065;80	1855;42	1843;50	2508;52	13025;1780	11144;772
N	jcn_only_AA	Sec63	chr10	+	chr10:81077051-81077915	chr10:81077051-81077912		chr10:81077913-81077915	chr10:81077915-81077916		0;189	1;39	0;100	0;27	0;142	0;53
N	jcn_only_AD		chr10	-	chr10:62647644-62651240;chr10:62647644-62650559	chr10:62647644-62651024		chr10:62650560-62651024;chr10:62651025-62651240	chr10:62651024-62651025;chr10:62651240-62651241		0;58	0;5	0;22	0;17	8;275	2;83
N	intron_retention		chr10	+	chr10:111270663-111272085				chr10:111270662-111270663;chr10:111272085-111272086		0;45	0;7	0;19	0;17	7;185	0;61
N	jcn_only_AD	Trmt11	chr10	-	chr10:30547778-30558918;chr10:30547778-30548703	chr10:30547778-30556437		chr10:30548704-30556437;chr10:30556438-30558918	chr10:30556437-30556438;chr10:30558918-30558919		58;0	24;0	36;0	18;0	226;5	105;0
K	intron_retention	Stat2	chr10	+	chr10:128282806-128283112				chr10:128282805-128282806;chr10:128283112-128283113		444;0	1109;0	308;0	1614;0	876;61	2933;94
K	intron_retention		chr10	+	chr10:80026558-80026656				chr10:80026557-80026558;chr10:80026656-80026657		698;0	63;0	540;4	90;0	1038;36	206;6
N	alternative_acceptor	Myl6	chr10	-	chr10:128492353-128492601;chr10:128492403-128492601	chr10:128492503-128492601		chr10:128492353-128492402;chr10:128492403-128492502	chr10:128492352-128492353;chr10:128492402-128492403		2258;5	1222;0	2533;11	1846;4	2624;14	1921;14
N	alternative_donor	Lilr4b	chr10	+	chr10:51484288-51484445;chr10:51483875-51484445;chr10:51484340-51484445	chr10:51484286-51484445		chr10:51483875-51484285;chr10:51484286-51484287;chr10:51484288-51484339	chr10:51483874-51483875;chr10:51484285-51484286;chr10:51484287-51484288		130;2	43;1	69;2	65;1	1614;40	925;23
N	intron_retention	Igf1	chr10	+	chr10:87861386-87862389				chr10:87861385-87861386;chr10:87862389-87862390		1;0	0;0	0;6	0;7	0;11	0;2
K	intron_retention	Traf3ip2	chr10	+	chr10:39634725-39639219				chr10:39634724-39634725;chr10:39639219-39639220		89;0	50;0	80;0	136;3	134;12	134;6
K	intron_retention	Mdm2	chr10	-	chr10:117695069-117695952				chr10:117695068-117695069;chr10:117695952-117695953		369;0	366;0	360;0	545;2	942;107	2126;105
K	jcn_only_AA	Scyl2	chr10	-	chr10:89645555-89645676	chr10:89645558-89645676		chr10:89645555-89645557	chr10:89645554-89645555		152;115	67;53	64;120	92;107	344;347	428;383
N	intron_retention		chr10	+	chr10:51482234-51482868				chr10:51482233-51482234;chr10:51482868-51482869		0;251	3;94	0;180	9;182	10;4449	35;1911
K	intron_retention	Psap	chr10	+	chr10:60291773-60292504				chr10:60291772-60291773;chr10:60292504-60292505		14280;0	3844;0	8597;0	4377;0	16258;45	6580;6
K	intron_retention	Reps1	chr10	+	chr10:18107749-18114398				chr10:18107748-18107749;chr10:18114398-18114399		218;0	274;0	140;0	201;0	305;3	408;2
K	intron_retention		chr10	-	chr10:81347509-81347985				chr10:81347508-81347509;chr10:81347985-81347986		266;0	75;0	282;0	101;0	500;39	172;5
K	intron_retention	Smpd2	chr10	-	chr10:41488976-41489274				chr10:41488975-41488976;chr10:41489274-41489275		0;0	7;0	0;0	0;0	6;6	5;0
K	intron_retention	Mdm1	chr10	+	chr10:118164448-118166624				chr10:118164447-118164448;chr10:118166624-118166625		91;0	0;0	68;0	0;0	133;14	0;0
N	cassette	Tmem19	chr10	-	chr10:115347784-115361808	chr10:115347784-115359653;chr10:115359768-115361808		chr10:115359654-115359767			0;147	0;19	0;110	0;24	2;200	0;39
N	intron_retention	Plxnc1	chr10	-	chr10:94866999-94870918				chr10:94866998-94866999;chr10:94870918-94870919		0;0	0;0	9;2	0;0	0;20	0;0
N	alternative_donor	Cand1,Mdm2	chr10	-	chr10:119212582-119213546	chr10:119212582-119212679		chr10:119212680-119213546	chr10:119213546-119213547		330;0	89;0	283;0	143;0	444;3	308;0
K	jcn_only_AD	E2f7	chr10	+	chr10:110745680-110746331	chr10:110745809-110746331		chr10:110745680-110745808	chr10:110745679-110745680		188;0	7;0	128;0	11;0	199;6	8;0
N	intron_retention		chr10	-	chr10:81348988-81349379				chr10:81348987-81348988;chr10:81349379-81349380		0;81	0;10	0;55	0;28	2;177	0;51
N	alternative_acceptor		chr10	+	chr10:57808058-57809090	chr10:57808058-57809045		chr10:57809046-57809090	chr10:57809090-57809091		0;605	0;194	5;542	0;284	0;647	0;420
N	jcn_only_AD	Zfc3h1	chr10	+	chr10:115400901-115401608	chr10:115400914-115401608		chr10:115400901-115400913	chr10:115400900-115400901		0;48	0;0	0;50	0;23	15;741	0;200
N	jcn_only_AD	Ascc3	chr10	+	chr10:50645789-50649108;chr10:50646998-50649108	chr10:50645794-50649108		chr10:50645789-50645793;chr10:50645794-50646997	chr10:50645788-50645789;chr10:50645793-50645794		81;0	97;0	57;0	93;0	251;0	513;7
K	intron_retention	Fzr1	chr10	-	chr10:81367551-81367640				chr10:81367550-81367551;chr10:81367640-81367641		668;0	161;0	375;0	216;0	422;10	214;0
N	intron_retention		chr10	+	chr10:81179375-81179543				chr10:81179374-81179375;chr10:81179543-81179544		0;0	0;0	1;0	0;0	39;11	0;3
K	intron_retention	Atp2b1	chr10	+	chr10:98987146-98987240				chr10:98987145-98987146;chr10:98987240-98987241		390;0	131;0	215;0	234;0	1120;10	606;0
K	intron_retention	Slc25a3	chr10	-	chr10:91119707-91122206				chr10:91119706-91119707;chr10:91122206-91122207		10;8	0;0	9;8	0;0	6;215	0;45
N	alternative_acceptor	Mrpl54	chr10	-	chr10:81264988-81265650;chr10:81264998-81265650	chr10:81264910-81265650		chr10:81264910-81264987;chr10:81264988-81264997	chr10:81264909-81264910;chr10:81264987-81264988		241;0	170;0	220;5	187;0	138;0	155;0
N	jcn_only_AA	Hace1	chr10	+	chr10:76539921-76540326	chr10:76539921-76540311		chr10:76540312-76540326	chr10:76540326-76540327		0;119	0;23	0;55	0;27	1;273	0;28
N	alternative_acceptor	Igf1	chr10	+	chr10:87915350-87923784;chr10:87915350-87930674	chr10:87915350-87919253		chr10:87919254-87923784;chr10:87923785-87930674	chr10:87923784-87923785;chr10:87930674-87930675		1119;3	739;1	1056;2	565;1	2294;21	1836;5
N	jcn_only_AA	Hsf2	chr10	+	chr10:80145466-80145686	chr10:80145466-80145638					0;0	0;1	0;0	0;0	0;0	2;0
K	intron_retention	Med23	chr10	+	chr10:24903694-24904260				chr10:24903693-24903694;chr10:24904260-24904261		0;10	0;7	0;15	1;12	5;54	0;25
K	intron_retention	Ppil4	chr10	+	chr10:7797876-7798414				chr10:7797875-7797876;chr10:7798414-7798415		52;0	7;0	63;0	23;0	127;27	60;0
N	jcn_only_AA		chr10	+	chr10:80638629-80638710	chr10:80638629-80638705		chr10:80638706-80638710	chr10:80638710-80638711		0;305	0;61	6;225	0;55	3;345	0;70
N	alternative_donor	Rps26	chr10	-	chr10:128626241-128626475	chr10:128626241-128626331		chr10:128626332-128626475	chr10:128626475-128626476		3833;6	1264;0	2088;0	2332;0	3068;0	1195;0
N	jcn_only_AA	Mcm9	chr10	-	chr10:53563458-53611351;chr10:53564458-53611351;chr10:53608310-53611351	chr10:53609015-53611351		chr10:53563458-53564457;chr10:53564458-53608309;chr10:53608310-53609014	chr10:53563457-53563458;chr10:53564457-53564458;chr10:53608309-53608310		48;0	11;0	40;3	52;17	114;2	55;6
K	intron_retention	Bclaf1	chr10	+	chr10:20332262-20332395				chr10:20332261-20332262;chr10:20332395-20332396		0;14	5;0	0;3	2;2	60;70	30;28
K	intron_retention	Marcks	chr10	-	chr10:37136936-37138433				chr10:37136935-37136936;chr10:37138433-37138434		151;0	483;8	138;0	600;19	439;6	1563;26
N	cassette	Dram1	chr10	-	chr10:88336989-88344643	chr10:88336989-88340519;chr10:88340663-88344643		chr10:88340520-88340662			0;82	0;198	0;45	0;242	0;114	5;494
K	intron_retention	Ncln	chr10	-	chr10:81490316-81491169				chr10:81490315-81490316;chr10:81491169-81491170		689;0	240;0	398;2	198;0	403;11	241;5
N	intron_retention		chr10	+	chr10:87859611-87864730				chr10:87859610-87859611;chr10:87864730-87864731		20;11	0;0	14;0	0;0	31;20	7;3
N	alternative_acceptor	Zdhhc17	chr10	-	chr10:110955167-110956285	chr10:110955438-110956285		chr10:110955167-110955437	chr10:110955166-110955167		30;0	10;0	13;0	16;0	69;1	44;1
K	intron_retention	Pip5k1c	chr10	+	chr10:81305292-81305698				chr10:81305291-81305292;chr10:81305698-81305699		6;0	0;0	0;0	0;0	0;16	3;0
K	intron_retention	Nup107	chr10	-	chr10:117766404-117770187				chr10:117766403-117766404;chr10:117770187-117770188		133;0	9;0	88;0	15;0	203;7	17;0
N	cassette	Dgka	chr10	-	chr10:128733640-128735830	chr10:128733640-128734087;chr10:128734138-128735830		chr10:128734088-128734137			0;35	0;27	0;43	0;115	2;119	0;194
N	intron_retention		chr10	+	chr10:51484510-51494785				chr10:51484509-51484510;chr10:51494785-51494786		13;256	6;115	13;126	15;105	30;4969	58;2078
N	jcn_only_AD	Cs	chr10	+	chr10:128337960-128349752	chr10:128338425-128349752		chr10:128337960-128338424	chr10:128337959-128337960		1241;0	355;1	745;0	403;2	920;6	549;0
K	intron_retention	Ap3d1	chr10	-	chr10:80722963-80723532				chr10:80722962-80722963;chr10:80723532-80723533		850;0	270;0	655;0	338;0	830;34	400;10
N	alternative_acceptor		chr10	+	chr10:94491814-94578422	chr10:94491814-94547970		chr10:94547971-94578422	chr10:94578422-94578423		0;0	0;0	0;0	0;0	2;0	0;0
N	cassette	RP24-271F24.2	chr10	-	chr10:39640512-39681472	chr10:39640512-39654521;chr10:39654689-39681472		chr10:39654522-39654688			0;2	0;0	0;1	1;4	9;8	7;1
N	alternative_donor	Actr6,Trmt11	chr10	-	chr10:30547778-30556437;chr10:30547778-30558918	chr10:30547778-30548703		chr10:30548704-30556437;chr10:30556438-30558918	chr10:30556437-30556438;chr10:30558918-30558919		40;1	24;0	36;0	18;0	230;3	106;2
K	jcn_only_AA	Agpat3	chr10	-	chr10:78285106-78287846	chr10:78285165-78287846		chr10:78285106-78285164	chr10:78285105-78285106		9;395	0;135	0;205	0;132	9;305	0;190
N	jcn_only_AD	Lilr4b	chr10	+	chr10:51482928-51484516;chr10:51484288-51484516;chr10:51484340-51484516;chr10:51484286-51484516	chr10:51483875-51484516					150;44	110;15	64;10	214;40	485;189	920;157
N	alternative_donor	Ikbip	chr10	+	chr10:91082159-91093138	chr10:91083297-91093138		chr10:91082159-91083296	chr10:91082158-91082159		0;23	0;12	0;12	0;16	23;44	7;29
N	jcn_only_AA	Os9	chr10	-	chr10:127100296-127119098	chr10:127119003-127119098		chr10:127100296-127119002	chr10:127100295-127100296		1245;1	534;0	894;0	594;0	1611;0	939;0
N	intron_retention		chr10	+	chr10:63007765-63009355				chr10:63007764-63007765;chr10:63009355-63009356		0;0	0;0	0;0	0;0	27;58	1;13
N	alternative_donor	Tmem198b	chr10	-	chr10:128803358-128804232;chr10:128803358-128804001;chr10:128803358-128803805	chr10:128803358-128804962		chr10:128803806-128804001;chr10:128804002-128804232;chr10:128804233-128804962	chr10:128804001-128804002;chr10:128804232-128804233;chr10:128804962-128804963		23;0	5;0	11;7	13;0	32;0	7;0
N	alternative_acceptor	Tmcc3	chr10	+	chr10:94430640-94547970;chr10:94430640-94514354;chr10:94430640-94550832;chr10:94430640-94462610;chr10:94430640-94578422;chr10:94430640-94555447	chr10:94430640-94550827		chr10:94462611-94514354;chr10:94514355-94547970;chr10:94547971-94550827;chr10:94550828-94550832;chr10:94550833-94555447;chr10:94555448-94578422	chr10:94514354-94514355;chr10:94547970-94547971;chr10:94550827-94550828;chr10:94550832-94550833;chr10:94555447-94555448;chr10:94578422-94578423		19;0	128;0	25;0	177;0	51;0	387;0
N	intron_retention		chr10	-	chr10:115301631-115315193				chr10:115301630-115301631;chr10:115315193-115315194		0;0	0;0	0;8	0;2	1;6	0;3
K	intron_retention	Cpsf6	chr10	-	chr10:117349502-117355934				chr10:117349501-117349502;chr10:117355934-117355935		28;4	0;3	10;0	11;8	36;174	17;52
K	intron_retention	Shprh	chr10	+	chr10:11188037-11189630				chr10:11188036-11188037;chr10:11189630-11189631		0;0	0;2	2;10	0;5	2;26	2;11
N	alternative_acceptor	Lrp1	chr10	-	chr10:127573103-127573279	chr10:127573169-127573279		chr10:127573103-127573168	chr10:127573102-127573103		2382;8	608;0	2111;5	667;0	4256;33	1117;14
K	intron_retention	Appl2	chr10	-	chr10:83620845-83621528				chr10:83620844-83620845;chr10:83621528-83621529		207;0	35;0	115;0	11;0	532;9	40;0
K	intron_retention	Txnrd1	chr10	+	chr10:82887269-82890383				chr10:82887268-82887269;chr10:82890383-82890384		1249;0	506;0	922;0	545;0	823;5	836;12
N	intron_retention		chr10	+	chr10:93480787-93484662				chr10:93480786-93480787;chr10:93484662-93484663		0;0	0;0	0;0	0;6	7;24	0;0
N	jcn_only_AA		chr10	+	chr10:77042451-77042897	chr10:77042451-77042781		chr10:77042782-77042897	chr10:77042897-77042898		0;0	0;0	7;5	0;0	0;0	0;0
N	jcn_only_AA	Lrp1	chr10	-	chr10:127568633-127568898	chr10:127568719-127568898		chr10:127568633-127568718	chr10:127568632-127568633		0;3302	0;792	0;2703	0;778	24;5814	0;1573
K	intron_retention	Tmem198b	chr10	-	chr10:128801512-128802404				chr10:128801511-128801512;chr10:128802404-128802405		0;6	0;0	10;9	7;3	3;26	0;7
N	alternative_donor	Plxnc1	chr10	-	chr10:94796518-94797983	chr10:94796518-94797975		chr10:94797976-94797983	chr10:94797983-94797984		347;0	57;0	220;0	75;0	1803;16	485;0
K	intron_retention		chr10	+	chr10:80777612-80778262				chr10:80777611-80777612;chr10:80778262-80778263		488;0	94;0	556;0	178;0	816;13	307;4
K	alternative_donor	Gng7,Rpf2	chr10	-	chr10:40244718-40246952	chr10:40244718-40246542		chr10:40246543-40246952	chr10:40246952-40246953		113;2	36;1	70;0	61;2	184;3	105;0
N	jcn_only_AA	Usp15	chr10	-	chr10:123168331-123171099	chr10:123168373-123171099		chr10:123168331-123168372	chr10:123168330-123168331		0;283	0;170	0;205	0;280	0;872	6;1488
K	intron_retention	Osbpl8	chr10	+	chr10:111289895-111291490				chr10:111289894-111289895;chr10:111291490-111291491		1828;5	498;0	1302;0	684;0	10235;249	3409;52
N	jcn_only_AA	Dctn2	chr10	+	chr10:127278409-127281400	chr10:127278409-127280167		chr10:127280168-127281400	chr10:127281400-127281401		1031;3	347;0	608;0	515;0	886;3	533;2
K	jcn_only_AD	Rmnd1	chr10	-	chr10:4427692-4428408	chr10:4427692-4428368		chr10:4428369-4428408	chr10:4428408-4428409		0;5	0;0	0;0	2;0	0;0	0;0
K	intron_retention	Fzr1	chr10	-	chr10:81368597-81369073				chr10:81368596-81368597;chr10:81369073-81369074		3;129	0;46	1;83	2;37	1;72	0;49
N	cassette	B4galnt1	chr10	+	chr10:127167882-127169977	chr10:127167882-127169743;chr10:127169843-127169977		chr10:127169744-127169842			11;623	0;193	0;564	0;203	5;825	0;202
N	intron_retention		chr10	-	chr10:128563706-128565768				chr10:128563705-128563706;chr10:128565768-128565769		0;202	0;51	0;101	0;87	2;249	0;53
N	alternative_donor	Dse	chr10	-	chr10:34184161-34208199;chr10:34184161-34207590;chr10:34184161-34207079	chr10:34184161-34186668		chr10:34186669-34207079;chr10:34207080-34207590;chr10:34207591-34208199	chr10:34207079-34207080;chr10:34207590-34207591;chr10:34208199-34208200		13;1	12;0	8;0	26;1	46;5	81;6
N	alternative_acceptor		chr10	+	chr10:20969174-20970884	chr10:20969174-20970848		chr10:20970849-20970884	chr10:20970884-20970885		0;17	0;0	0;16	0;7	0;7	2;4
K	intron_retention		chr10	-	chr10:80796823-80797772				chr10:80796822-80796823;chr10:80797772-80797773		660;0	124;0	378;0	207;0	503;24	182;21
N	intron_retention		chr10	+	chr10:80170507-80172413				chr10:80170506-80170507;chr10:80172413-80172414		2;0	2;0	8;0	0;0	0;9	0;0
N	jcn_only_AD		chr10	-	chr10:61102715-61103184	chr10:61102715-61103120		chr10:61103121-61103184	chr10:61103184-61103185		34;2927	15;933	0;1884	0;1086	42;4585	17;1878
N	alternative_donor	Sf3a2	chr10	+	chr10:80798752-80801195;chr10:80800289-80801195;chr10:80798806-80801195	chr10:80799103-80801195		chr10:80798752-80798805;chr10:80798806-80799102;chr10:80799103-80800288	chr10:80798751-80798752;chr10:80798805-80798806;chr10:80799102-80799103		476;1	105;0	285;0	204;0	349;2	123;0
N	cassette	Slc25a16	chr10	+	chr10:62930437-62937417	chr10:62930437-62932718;chr10:62932783-62937417		chr10:62932719-62932782			3;8	0;11	0;27	0;9	0;79	8;18
K	intron_retention	Gns	chr10	+	chr10:121390732-121391370				chr10:121390731-121390732;chr10:121391370-121391371		1774;0	911;0	1223;0	1166;0	2555;12	2493;5
K	intron_retention	Lrp1	chr10	-	chr10:127556333-127556607				chr10:127556332-127556333;chr10:127556607-127556608		3402;0	872;0	2270;0	631;0	4833;26	1367;0
K	intron_retention		chr10	-	chr10:127551763-127552160				chr10:127551762-127551763;chr10:127552160-127552161		2795;0	519;0	1998;0	628;0	3695;32	976;0
N	jcn_only_AA	Col18a1	chr10	-	chr10:77055804-77057368	chr10:77055828-77057368		chr10:77055804-77055827	chr10:77055803-77055804		0;723	0;408	5;373	0;493	0;318	0;464
N	jcn_only_AA		chr10	+	chr10:42533274-42534707	chr10:42533274-42533768					43;0	31;0	7;0	19;0	31;9	36;0
K	coord_cassette	Cnot2	chr10	-	chr10:116507189-116549032	chr10:116507189-116527826;chr10:116527950-116537220;chr10:116537279-116549032		chr10:116527827-116527949;chr10:116537221-116537278			0;5	0;7	6;6	0;13	7;25	15;26
K	intron_retention		chr10	+	chr10:128084075-128084296				chr10:128084074-128084075;chr10:128084296-128084297		8973;0	4110;0	5025;0	4473;0	5020;19	3969;9
N	alternative_donor	Nrbf2	chr10	-	chr10:33950618-33951202	chr10:33950618-33951130		chr10:33951131-33951202	chr10:33951202-33951203		8;6	0;27	0;2	9;27	13;19	24;133
N	jcn_only_AD	Map3k5	chr10	+	chr10:20059091-20094361	chr10:20082469-20094361					0;43	0;33	0;45	0;57	2;124	0;16
N	intron_retention		chr10	-	chr10:127546141-127546396				chr10:127546140-127546141;chr10:127546396-127546397		0;0	0;0	0;0	0;0	5;19	0;0
K	alternative_acceptor	Cdc34	chr10	+	chr10:79685368-79687848;chr10:79685368-79687852	chr10:79685368-79687855		chr10:79687849-79687852;chr10:79687853-79687855	chr10:79687852-79687853;chr10:79687855-79687856		194;5	91;13	116;20	97;6	105;8	91;13
N	intron_retention		chr10	+	chr10:121365671-121371143				chr10:121365670-121365671;chr10:121371143-121371144		0;0	0;0	0;0	0;0	3;45	2;44
N	intron_retention		chr10	+	chr10:128872511-128882331				chr10:128872510-128872511;chr10:128882331-128882332		0;0	0;0	0;0	0;0	5;15	0;2
K	intron_retention	Nus1	chr10	+	chr10:52430217-52433344				chr10:52430216-52430217;chr10:52433344-52433345		426;0	251;0	288;0	207;0	733;10	584;0
N	alternative_acceptor	Mthfd1l	chr10	+	chr10:4030737-4032231	chr10:4030737-4032167		chr10:4032168-4032231	chr10:4032231-4032232		169;5	102;0	210;0	76;0	113;1	61;0
N	cassette	Hint3	chr10	-	chr10:30610444-30614712	chr10:30610444-30611647;chr10:30611718-30614712		chr10:30611648-30611717			0;94	0;38	0;57	0;49	13;88	0;45
N	intron_retention		chr10	+	chr10:50839180-50840297				chr10:50839179-50839180;chr10:50840297-50840298		0;0	0;0	0;0	2;0	0;2	9;10
N	jcn_only_AA		chr10	+	chr10:120202708-120215540	chr10:120202708-120202947		chr10:120202948-120215540	chr10:120215540-120215541		0;75	0;13	0;7	0;41	0;47	10;135
N	alternative_donor		chr10	-	chr10:78231536-78249098;chr10:78231536-78255846	chr10:78231536-78244435		chr10:78244436-78249098;chr10:78249099-78255846	chr10:78249098-78249099;chr10:78255846-78255847		0;3	0;1	0;1	0;1	0;3	2;2
K	cassette	Vta1	chr10	-	chr10:14668109-14684063	chr10:14668109-14675933;chr10:14676043-14684063		chr10:14675934-14676042			0;281	0;181	0;298	0;304	8;587	0;614
N	intron_retention	Fyn	chr10	+	chr10:39526931-39527244				chr10:39526930-39526931;chr10:39527244-39527245		0;0	0;0	0;0	0;0	9;28	0;6
N	jcn_only_AA	Dazap1	chr10	+	chr10:80274048-80274473;chr10:80274048-80274447	chr10:80274048-80274414		chr10:80274415-80274447;chr10:80274448-80274473	chr10:80274447-80274448;chr10:80274473-80274474		647;0	168;5	338;0	208;0	661;0	265;0
N	jcn_only_AD		chr10	+	chr10:42803983-42805079	chr10:42803996-42805079		chr10:42803983-42803995	chr10:42803982-42803983		0;0	0;0	0;0	0;0	15;6	0;0
K	intron_retention	Ankrd52	chr10	+	chr10:128386481-128386958				chr10:128386480-128386481;chr10:128386958-128386959		326;0	64;0	223;0	153;0	332;14	152;0
K	intron_retention	Rrp1	chr10	-	chr10:78401967-78402424				chr10:78401966-78401967;chr10:78402424-78402425		885;0	461;0	799;0	770;0	1417;13	1074;10
K	jcn_only_AD	Smarcc2	chr10	+	chr10:128488018-128488895	chr10:128488360-128488895		chr10:128488018-128488359	chr10:128488017-128488018		0;1357	0;459	0;1168	0;372	6;1839	0;565
N	jcn_only_AA		chr10	+	chr10:128243372-128244222	chr10:128243372-128244069		chr10:128244070-128244222	chr10:128244222-128244223		0;120	0;98	0;161	0;113	2;216	0;100
N	jcn_only_AA	Tmpo	chr10	-	chr10:91164115-91165942;chr10:91164100-91165942	chr10:91164202-91165942		chr10:91164100-91164114;chr10:91164115-91164201	chr10:91164099-91164100;chr10:91164114-91164115		0;1057	0;203	0;908	0;300	20;2170	0;513
K	intron_retention	Cdk4	chr10	+	chr10:127063760-127064201				chr10:127063759-127063760;chr10:127064201-127064202		9;2	0;0	7;0	0;0	36;18	0;4
N	alternative_first_exon		chr10	-	chr10:79541200-79542404	chr10:79541200-79541513	chr10:79542405-79542481	chr10:79541514-79541960			0;61	0;9	2;31	0;12	0;80	0;20
N	alternative_acceptor		chr10	+	chr10:50713263-50714326	chr10:50713263-50714265		chr10:50714266-50714326	chr10:50714326-50714327		0;52	11;49	0;33	0;49	2;167	11;312
N	alternative_donor	Igf1	chr10	+	chr10:87913811-87930674;chr10:87923827-87930674;chr10:87915388-87930674;chr10:87915350-87930674	chr10:87927789-87930674		chr10:87913811-87915349;chr10:87915350-87915387;chr10:87915388-87923826;chr10:87923827-87927788	chr10:87913810-87913811;chr10:87915349-87915350;chr10:87915387-87915388;chr10:87923826-87923827		65;2	40;0	58;2	30;1	152;17	100;3
K	intron_retention	Cdc34	chr10	+	chr10:79685368-79687848				chr10:79685367-79685368;chr10:79687848-79687849		500;0	251;0	311;0	257;0	299;5	232;7
K	intron_retention	Lrp1	chr10	-	chr10:127553880-127554263				chr10:127553879-127553880;chr10:127554263-127554264		3367;0	836;0	2748;0	673;0	5227;19	1432;3
N	jcn_only_AD		chr10	+	chr10:24149409-24152447;chr10:24149727-24152447	chr10:24150828-24152447		chr10:24149409-24149726;chr10:24149727-24150827	chr10:24149408-24149409;chr10:24149726-24149727		0;0	0;0	0;2	2;0	0;0	5;0
N	alternative_donor	Nap1l1	chr10	+	chr10:111496072-111496753;chr10:111496171-111496753	chr10:111496106-111496753		chr10:111496072-111496105;chr10:111496106-111496170	chr10:111496071-111496072;chr10:111496105-111496106		130;148	27;69	68;128	20;66	172;240	39;57
N	alternative_acceptor	Pa2g4	chr10	-	chr10:128559104-128559229;chr10:128559138-128559229	chr10:128559116-128559229		chr10:128559104-128559115;chr10:128559116-128559137	chr10:128559103-128559104;chr10:128559115-128559116		19;873	0;432	1;911	0;478	0;897	0;310
N	jcn_only_AA	Tmtc2	chr10	-	chr10:105207009-105243588;chr10:105199782-105243588	chr10:105190275-105243588		chr10:105190275-105199781;chr10:105199782-105207008	chr10:105190274-105190275;chr10:105199781-105199782		0;15	0;0	0;0	0;10	5;16	0;24
N	intron_retention		chr10	-	chr10:128700029-128701342				chr10:128700028-128700029;chr10:128701342-128701343		3;5	0;0	0;5	0;0	3;29	0;7
K	alternative_donor	Arhgap45	chr10	+	chr10:80016919-80017779	chr10:80017104-80017779		chr10:80016919-80017103	chr10:80016918-80016919		1007;42	61;2	676;12	89;3	1384;46	126;3
K	intron_retention	Nabp2	chr10	-	chr10:128408837-128409246				chr10:128408836-128408837;chr10:128409246-128409247		480;0	173;0	408;0	176;0	500;16	181;0
K	intron_retention	Tbk1	chr10	-	chr10:121552297-121552407				chr10:121552296-121552297;chr10:121552407-121552408		270;0	256;0	190;0	386;0	705;31	1072;22
N	alternative_acceptor	Bsg	chr10	+	chr10:79710141-79710259;chr10:79710141-79710269	chr10:79710141-79710361		chr10:79710260-79710269;chr10:79710270-79710361	chr10:79710269-79710270;chr10:79710361-79710362		554;0	219;1	374;0	269;0	397;0	311;0
K	intron_retention		chr10	+	chr10:60292580-60293348				chr10:60292579-60292580;chr10:60293348-60293349		20358;4	5156;2	11450;3	6405;0	24352;40	9302;5
N	intron_retention		chr10	+	chr10:51484286-51484445				chr10:51484285-51484286;chr10:51484445-51484446		0;193	0;90	0;107	0;82	5;2811	6;1480
K	alternative_donor	Mtfr2	chr10	+	chr10:20347924-20348334	chr10:20348156-20348334		chr10:20347924-20348155	chr10:20347923-20347924		107;0	20;2	13;0	65;5	84;2	19;0
K	intron_retention	Stat2	chr10	+	chr10:128282120-128282711				chr10:128282119-128282120;chr10:128282711-128282712		701;0	2484;0	716;0	3984;0	1735;27	6517;54
N	alternative_first_exon	RP24-271F24.2	chr10	-	chr10:120146630-120201326	chr10:120146630-120165092,chr10:120146630-120165040	chr10:120201327-120201659	chr10:120165093-120165211			0;86	0;257	0;59	0;288	0;120	0;515
K	intron_retention	R3hdm2	chr10	+	chr10:127465014-127471767				chr10:127465013-127465014;chr10:127471767-127471768		391;0	145;0	255;0	201;0	624;5	325;3
K	intron_retention	Txnrd1	chr10	+	chr10:82884562-82884941				chr10:82884561-82884562;chr10:82884941-82884942		2277;0	1349;0	1853;0	1563;0	2652;15	2495;3
K	intron_retention		chr10	-	chr10:90999778-91001009				chr10:90999777-90999778;chr10:91001009-91001010		66;0	73;0	69;0	93;0	200;13	225;6
N	jcn_only_AA		chr10	+	chr10:21367787-21368295	chr10:21367787-21368288		chr10:21368289-21368295	chr10:21368295-21368296		0;95	0;57	11;89	0;28	0;157	0;75
N	intron_retention		chr10	+	chr10:127659718-127659840				chr10:127659717-127659718;chr10:127659840-127659841		6;245	0;55	0;157	0;75	2;228	5;84
N	alternative_donor	Sgpl1	chr10	-	chr10:61101802-61102567	chr10:61101802-61101942		chr10:61101943-61102567	chr10:61102567-61102568		2594;1	845;1	1890;2	1456;1	5343;35	2795;8
N	jcn_only_AA	Cep83	chr10	+	chr10:94771075-94786743	chr10:94771075-94779801		chr10:94779802-94786743	chr10:94786743-94786744		181;0	43;0	60;0	42;0	567;7	241;0
K	jcn_only_AD	Ilvbl	chr10	+	chr10:78574569-78575086;chr10:78574835-78575086	chr10:78574666-78575086		chr10:78574569-78574665;chr10:78574666-78574834	chr10:78574568-78574569;chr10:78574665-78574666		13;0	2;0	0;0	10;0	26;9	6;2
K	jcn_only_AA	Naca	chr10	+	chr10:128036561-128046167	chr10:128036561-128039170					3381;0	1011;1	2288;0	1722;0	5966;0	3283;0
K	intron_retention	Ddx50	chr10	-	chr10:62640863-62642775				chr10:62640862-62640863;chr10:62642775-62642776		58;0	27;0	75;0	31;0	253;35	127;9
N	cassette	Polr3b	chr10	+	chr10:84693007-84696948	chr10:84693007-84695554;chr10:84695714-84696948		chr10:84695555-84695713			0;38	0;15	0;58	16;20	0;83	0;44
N	jcn_only_AD	Polr3b	chr10	+	chr10:84631834-84632454	chr10:84631861-84632454		chr10:84631834-84631860	chr10:84631833-84631834		0;130	0;42	2;75	0;23	0;210	0;58
N	cassette	Esyt1	chr10	-	chr10:128511030-128511654	chr10:128511030-128511465;chr10:128511572-128511654		chr10:128511466-128511571			0;1279	0;425	0;742	2;465	2;828	1;589
N	alternative_acceptor	Tmcc3	chr10	+	chr10:94430640-94547970;chr10:94430640-94550827;chr10:94430640-94514354;chr10:94430640-94462610;chr10:94430640-94578422;chr10:94430640-94555447	chr10:94430640-94550832		chr10:94462611-94514354;chr10:94514355-94547970;chr10:94547971-94550827;chr10:94550828-94550832;chr10:94550833-94555447;chr10:94555448-94578422	chr10:94514354-94514355;chr10:94547970-94547971;chr10:94550827-94550828;chr10:94550832-94550833;chr10:94555447-94555448;chr10:94578422-94578423		19;0	128;0	25;0	177;0	51;0	387;0
N	jcn_only_AA	Baz2a,Ric8b	chr10	+	chr10:85001902-85008656;chr10:85001902-85015075;chr10:85001902-85004778;chr10:85001902-85008693	chr10:85001902-85003482		chr10:85003483-85004778;chr10:85004779-85008656;chr10:85008657-85008693;chr10:85008694-85015075	chr10:85004778-85004779;chr10:85008656-85008657;chr10:85008693-85008694;chr10:85015075-85015076		8;0	2;0	0;0	0;0	43;0	2;2
K	intron_retention	Ddit3	chr10	+	chr10:127290892-127293711				chr10:127290891-127290892;chr10:127293711-127293712		120;15	23;0	85;0	61;0	177;36	59;12
N	jcn_only_AD	Lilrb4a,RP23-325K4.1	chr10	+	chr10:51494894-51495993;chr10:51494841-51495993;chr10:51484570-51495993;chr10:51494938-51495993;chr10:51494846-51495993	chr10:51484565-51495993					6468;0	6572;0	5026;0	8470;0	20298;0	32668;7
K	alternative_donor	Micu1	chr10	+	chr10:59750548-59768137	chr10:59762657-59768137		chr10:59750548-59762656	chr10:59750547-59750548		402;1	92;0	288;0	114;0	306;4	135;2
K	intron_retention	Pfkl	chr10	-	chr10:77996413-77997523				chr10:77996412-77996413;chr10:77997523-77997524		652;0	334;0	381;0	347;0	242;13	265;7
N	alternative_donor	Aim1	chr10	-	chr10:43974021-43975026	chr10:43974021-43974630		chr10:43974631-43975026	chr10:43975026-43975027		511;2	493;0	445;0	631;0	977;3	1450;0
K	intron_retention	Zdhhc17	chr10	-	chr10:110967806-110968428				chr10:110967805-110967806;chr10:110968428-110968429		10;0	2;0	0;0	0;0	15;10	14;5
K	intron_retention	Tnfaip3	chr10	-	chr10:19011791-19015152				chr10:19011790-19011791;chr10:19015152-19015153		114;0	564;135	98;4	1023;345	43;4	2361;649
N	intron_retention	Rps26	chr10	-	chr10:128626241-128626331				chr10:128626240-128626241;chr10:128626331-128626332		22;11	0;11	0;0	0;4	0;6	0;0
N	alternative_acceptor	Plekhj1	chr10	-	chr10:80796619-80796731;chr10:80796677-80796731	chr10:80796655-80796731		chr10:80796619-80796654;chr10:80796655-80796676	chr10:80796618-80796619;chr10:80796654-80796655		50;286	10;65	29;208	24;116	38;279	28;95
N	jcn_only_AD	Epb41l2	chr10	+	chr10:25434713-25441572;chr10:25359982-25441572;chr10:25434775-25441572	chr10:25364756-25441572		chr10:25359982-25364755;chr10:25364756-25434712;chr10:25434713-25434774	chr10:25359981-25359982;chr10:25364755-25364756;chr10:25434712-25434713		326;0	39;0	193;0	57;2	332;0	61;0
K	alternative_donor	RP24-271F24.2	chr10	-	chr10:39639767-39640379	chr10:39639767-39640275		chr10:39640276-39640379	chr10:39640379-39640380		0;4	2;0	0;3	2;0	0;18	5;13
N	alternative_donor		chr10	-	chr10:14535955-14544832;chr10:14535955-14544926	chr10:14535955-14544913		chr10:14544833-14544913;chr10:14544914-14544926	chr10:14544913-14544914;chr10:14544926-14544927		0;18	6;33	0;10	0;21	6;22	18;74
N	jcn_only_AD	Bclaf1	chr10	+	chr10:20340133-20344057	chr10:20341980-20344057		chr10:20340133-20341979	chr10:20340132-20340133		0;0	0;0	0;0	0;0	7;7	1;0
N	jcn_only_AA	Lilr4b	chr10	+	chr10:51484570-51495536;chr10:51484570-51485255;chr10:51484570-51485712;chr10:51484570-51495993;chr10:51484570-51485215	chr10:51484570-51494440					3885;0	3590;0	3601;0	4980;1	17038;0	19373;2
N	jcn_only_AA	Adamtsl5	chr10	-	chr10:80345704-80347556;chr10:80347385-80347556;chr10:80345702-80347556	chr10:80345751-80347556		chr10:80345702-80345703;chr10:80345704-80345750;chr10:80345751-80347384	chr10:80345701-80345702;chr10:80345703-80345704;chr10:80345750-80345751		149;65	20;17	83;26	73;0	110;45	60;10
N	jcn_only_AD	Rrp1	chr10	-	chr10:7821345-7824737	chr10:7821345-7824674					0;0	0;0	0;0	0;0	0;0	9;2
N	jcn_only_AD	Hnrnph3	chr10	-	chr10:63017611-63018058;chr10:63017611-63018085	chr10:63017611-63018040		chr10:63018041-63018058;chr10:63018059-63018085	chr10:63018058-63018059;chr10:63018085-63018086		15;35	1;5	0;20	7;15	65;70	15;31
N	jcn_only_AA		chr10	+	chr10:22173967-22362687	chr10:22173967-22174292					1;202	0;107	1;166	0;61	0;195	0;139
K	intron_retention	Zfp873	chr10	+	chr10:82061349-82064188				chr10:82061348-82061349;chr10:82064188-82064189		0;0	0;0	0;0	0;2	5;12	0;0
K	alternative_acceptor	Atp2b1,Oaz1	chr10	+	chr10:80826906-80828242	chr10:80826906-80828236		chr10:80828237-80828242	chr10:80828242-80828243		49;962	7;308	19;563	10;304	10;660	10;322
N	jcn_only_AA	Sbno2	chr10	-	chr10:80068770-80068858	chr10:80068776-80068858		chr10:80068770-80068775	chr10:80068769-80068770		0;591	6;914	0;409	6;1615	0;461	3;1819
N	intron_retention		chr10	-	chr10:80057865-80057959				chr10:80057864-80057865;chr10:80057959-80057960		0;0	0;0	0;0	0;0	0;0	10;6
N	jcn_only_AD	Arhgap45	chr10	+	chr10:80027206-80027538	chr10:80027252-80027538		chr10:80027206-80027251	chr10:80027205-80027206		608;0	85;0	519;0	78;0	931;18	156;0
N	intron_retention		chr10	+	chr10:51484286-51484516				chr10:51484285-51484286;chr10:51484516-51484517		0;260	2;112	0;149	7;97	6;4195	13;1986
K	intron_retention	Uqcr11	chr10	-	chr10:80404287-80406499				chr10:80404286-80404287;chr10:80406499-80406500		13;6	2;0	9;3	11;0	19;4	0;0
K	intron_retention	Pcsk4	chr10	-	chr10:80322849-80322989				chr10:80322848-80322849;chr10:80322989-80322990		0;3	0;0	1;5	0;0	0;8	0;0
N	intron_retention	Rnf41	chr10	+	chr10:128415302-128418283				chr10:128415301-128415302;chr10:128418283-128418284		0;0	0;0	0;0	0;0	2;14	0;6
N	jcn_only_AA	Mrpl54	chr10	-	chr10:81264988-81265650;chr10:81264910-81265650	chr10:81264998-81265650		chr10:81264910-81264987;chr10:81264988-81264997	chr10:81264909-81264910;chr10:81264987-81264988		7;665	0;450	5;623	0;510	0;357	0;432
N	intron_retention		chr10	+	chr10:87864034-87864730				chr10:87864033-87864034;chr10:87864730-87864731		11;5	0;0	0;0	0;0	0;24	0;3
N	alternative_donor		chr10	-	chr10:13247196-13253366	chr10:13247196-13253341		chr10:13253342-13253366	chr10:13253366-13253367		0;62	0;22	0;53	0;32	0;252	7;125
K	alternative_acceptor	Fzr1	chr10	-	chr10:81368597-81369073	chr10:81368757-81369073		chr10:81368597-81368756	chr10:81368596-81368597		3;175	0;40	1;100	2;49	1;79	0;58
K	intron_retention	Zdhhc17	chr10	-	chr10:110945564-110946166				chr10:110945563-110945564;chr10:110946166-110946167		33;0	28;0	31;0	28;0	115;11	99;0
N	jcn_only_AA	Gns,Ppil4	chr10	+	chr10:121381292-121383344;chr10:121381292-121383339	chr10:121381292-121382741		chr10:121382742-121383339;chr10:121383340-121383344	chr10:121383339-121383340;chr10:121383344-121383345		1877;0	856;0	1450;0	1201;0	2845;0	2583;8
K	intron_retention	Zufsp	chr10	-	chr10:33949865-33950482				chr10:33949864-33949865;chr10:33950482-33950483		18;0	92;2	34;0	183;0	82;33	569;30
N	intron_retention		chr10	-	chr10:117361157-117361288				chr10:117361156-117361157;chr10:117361288-117361289		0;281	0;127	0;293	0;84	2;666	0;130
N	alternative_donor	Ranbp2	chr10	+	chr10:58457785-58460517	chr10:58458221-58460517		chr10:58457785-58458220	chr10:58457784-58457785		222;1	224;1	89;0	261;0	868;4	1876;6
N	alternative_acceptor	Fig4	chr10	-	chr10:41188700-41220898	chr10:41218377-41220898		chr10:41188700-41218376	chr10:41188699-41188700		351;0	70;0	236;0	114;0	366;3	123;0
K	intron_retention		chr10	-	chr10:33949499-33949747				chr10:33949498-33949499;chr10:33949747-33949748		24;0	103;0	31;0	209;0	151;13	824;35
N	intron_retention		chr10	+	chr10:51481425-51491960				chr10:51481424-51481425;chr10:51491960-51491961		0;1949	0;1513	10;1306	0;1824	39;7113	24;7879
K	intron_retention	Cpsf6	chr10	-	chr10:117356128-117358992				chr10:117356127-117356128;chr10:117358992-117358993		178;0	114;0	224;0	127;0	572;39	268;6
N	jcn_only_AA	Psap	chr10	+	chr10:60292580-60293348;chr10:60292580-60293351	chr10:60292580-60293354		chr10:60293349-60293351;chr10:60293352-60293354	chr10:60293351-60293352;chr10:60293354-60293355		20358;0	5156;0	11450;0	6405;0	24353;1	9302;0
N	jcn_only_AD	Atp2b1	chr10	+	chr10:98940610-98968693;chr10:98914794-98968693;chr10:98915372-98968693;chr10:98920797-98968693	chr10:98967622-98968693		chr10:98914794-98915371;chr10:98915372-98920796;chr10:98920797-98940609;chr10:98940610-98967621	chr10:98914793-98914794;chr10:98915371-98915372;chr10:98920796-98920797;chr10:98940609-98940610		101;0	36;0	66;0	38;2	285;0	122;0
N	cassette	Ap3d1	chr10	-	chr10:80712931-80713972	chr10:80712931-80713556;chr10:80713631-80713972		chr10:80713557-80713630			0;788	0;278	0;537	0;402	7;1267	2;612
K	intron_retention		chr10	+	chr10:25489094-25501823				chr10:25489093-25489094;chr10:25501823-25501824		392;0	110;0	333;0	268;0	826;25	263;11
N	alternative_acceptor	Rmnd1	chr10	-	chr10:4418632-4422081	chr10:4419902-4422081		chr10:4418632-4419901	chr10:4418631-4418632		50;1	8;0	68;1	17;0	207;3	15;1
N	alternative_donor	Snrpf	chr10	-	chr10:93588124-93589538	chr10:93588124-93589298		chr10:93589299-93589538	chr10:93589538-93589539		699;0	342;0	549;1	428;2	845;0	493;0
N	intron_retention		chr10	+	chr10:111275073-111277246				chr10:111275072-111275073;chr10:111277246-111277247		0;0	0;0	0;0	0;0	3;20	0;0
N	alternative_donor		chr10	-	chr10:123052313-123058172;chr10:123052313-123058718	chr10:123052313-123059187		chr10:123058173-123058718;chr10:123058719-123059187	chr10:123058718-123058719;chr10:123059187-123059188		2;218	1;85	1;211	2;109	16;310	4;161
N	intron_retention		chr10	+	chr10:116962732-116962851				chr10:116962731-116962732;chr10:116962851-116962852		0;51	0;124	0;7	0;69	0;39	3;194
K	alternative_acceptor	Rab3ip	chr10	-	chr10:116939477-116950259	chr10:116939482-116950259		chr10:116939477-116939481	chr10:116939476-116939477		9;19	7;24	0;14	2;25	16;28	9;24
N	jcn_only_AD	Igf1	chr10	+	chr10:87913811-87930674;chr10:87923827-87930674;chr10:87915388-87930674;chr10:87915350-87930674	chr10:87927789-87930674		chr10:87913811-87915349;chr10:87915350-87915387;chr10:87915388-87923826;chr10:87923827-87927788	chr10:87913810-87913811;chr10:87915349-87915350;chr10:87915387-87915388;chr10:87923826-87923827		1133;0	752;0	1072;0	567;0	2301;0	1842;3
K	jcn_only_AD	Sgta	chr10	-	chr10:81052252-81059917;chr10:81052252-81060127	chr10:81052252-81059905		chr10:81059906-81059917;chr10:81059918-81060127	chr10:81059917-81059918;chr10:81060127-81060128		757;0	160;0	366;0	374;2	507;0	281;0
N	alternative_acceptor	Slc19a1	chr10	+	chr10:77042975-77044760	chr10:77042975-77044641		chr10:77044642-77044760	chr10:77044760-77044761		55;2	15;0	51;0	15;0	58;4	3;0
N	alternative_acceptor	RP24-170A20.3	chr10	-	chr10:39894941-39898913	chr10:39895997-39898913		chr10:39894941-39895996	chr10:39894940-39894941		17;3	0;0	6;1	2;0	24;12	2;3
N	cassette	Raet1d	chr10	+	chr10:22158719-22362270	chr10:22158719-22361575;chr10:22361646-22362270		chr10:22361576-22361645			0;21	0;4	0;15	0;12	5;15	0;21
K	intron_retention	Baz2a	chr10	+	chr10:128119879-128121110				chr10:128119878-128119879;chr10:128121110-128121111		150;0	78;0	60;0	102;0	231;9	213;7
K	alternative_donor	Pfkl	chr10	-	chr10:78005515-78010004	chr10:78005515-78009598		chr10:78009599-78010004	chr10:78010004-78010005		0;97	0;46	0;39	1;52	0;47	2;36
K	alternative_acceptor	Smpd2	chr10	-	chr10:41488976-41489274;chr10:41489014-41489274	chr10:41489025-41489274		chr10:41488976-41489013;chr10:41489014-41489024	chr10:41488975-41488976;chr10:41489013-41489014		3;23	7;4	0;9	0;4	7;18	5;2
N	alternative_donor	Pfkl	chr10	-	chr10:77996413-77997523	chr10:77996413-77996654		chr10:77996655-77997523	chr10:77997523-77997524		652;1	334;1	381;0	347;1	242;3	265;3
K	coord_cassette	Dtx3	chr10	-	chr10:127191040-127193729	chr10:127191040-127191335;chr10:127191554-127192608;chr10:127193358-127193729		chr10:127191336-127191553;chr10:127192609-127193357			0;26	0;2	0;22	0;8	6;73	0;15
N	coord_cassette	Wdr18	chr10	+	chr10:79961113-79965979	chr10:79961113-79964925;chr10:79965060-79965209;chr10:79965352-79965979		chr10:79964926-79965059;chr10:79965210-79965351			0;209	0;66	11;119	0;60	0;130	0;39
N	alternative_donor	Cabin1	chr10	-	chr10:75755501-75764024;chr10:75755501-75761291	chr10:75755501-75764013		chr10:75761292-75764013;chr10:75764014-75764024	chr10:75764013-75764014;chr10:75764024-75764025		37;0	0;0	41;0	13;0	62;0	32;2
N	alternative_acceptor	Dot1l	chr10	+	chr10:80001563-80002034	chr10:80001563-80001640		chr10:80001641-80002034	chr10:80002034-80002035		0;0	0;0	0;1	0;1	0;11	2;11
N	cassette	Mettl25	chr10	-	chr10:105766039-105793339	chr10:105766039-105779587;chr10:105779682-105793339		chr10:105779588-105779681			0;17	0;3	0;3	1;6	0;17	0;5
N	cassette	Mfsd12	chr10	+	chr10:81361238-81362024	chr10:81361238-81361313;chr10:81361500-81362024		chr10:81361314-81361499			0;753	0;149	0;371	0;96	2;909	0;148
K	intron_retention	Cdk19	chr10	+	chr10:40477969-40479674				chr10:40477968-40477969;chr10:40479674-40479675		199;3	38;0	143;0	47;0	345;28	124;7
K	cassette	Mrpl42	chr10	-	chr10:95480978-95493630	chr10:95480978-95490245;chr10:95490413-95493630		chr10:95490246-95490412			19;404	0;121	5;355	0;126	14;526	0;184
K	intron_retention	Hmg20b	chr10	-	chr10:81347563-81347985				chr10:81347562-81347563;chr10:81347985-81347986		13;0	0;0	0;0	2;0	0;34	2;5
N	jcn_only_AD	Xpot	chr10	-	chr10:33919376-33927502	chr10:33919376-33927400		chr10:33927401-33927502	chr10:33927502-33927503		0;39	2;199	0;39	0;231	0;165	5;574
K	intron_retention	Phactr2	chr10	-	chr10:13232677-13234149				chr10:13232676-13232677;chr10:13234149-13234150		115;0	50;0	76;0	38;0	234;10	144;0
N	alternative_donor	Slc16a7	chr10	-	chr10:125377579-125388528;chr10:125377579-125389286	chr10:125377579-125388635		chr10:125388529-125388635;chr10:125388636-125389286	chr10:125388635-125388636;chr10:125389286-125389287		36;0	0;0	24;0	0;0	58;0	11;0
N	alternative_acceptor	Cep83	chr10	+	chr10:94771075-94786743	chr10:94771075-94779801		chr10:94779802-94786743	chr10:94786743-94786744		181;0	43;1	60;0	42;0	567;7	241;1
N	jcn_only_AA		chr10	+	chr10:127639020-127640115	chr10:127639020-127640069					0;5	0;0	0;0	0;0	7;16	6;0
N	alternative_donor	Txnrd1	chr10	+	chr10:82874736-82875623	chr10:82874818-82875623		chr10:82874736-82874817	chr10:82874735-82874736		1257;3	651;0	900;2	711;0	1015;22	1001;21
K	intron_retention	Bclaf1	chr10	+	chr10:20326100-20328101				chr10:20326099-20326100;chr10:20328101-20328102		356;2	186;0	323;0	181;0	1328;101	983;64
N	jcn_only_AA		chr10	+	chr10:58490756-58492414	chr10:58490756-58492410		chr10:58492411-58492414	chr10:58492414-58492415		0;143	0;199	0;113	0;293	0;1016	8;2378
N	alternative_acceptor	Apaf1	chr10	-	chr10:90993370-90995647;chr10:90991597-90995647	chr10:90993322-90995647		chr10:90991597-90993321;chr10:90993322-90993369	chr10:90991596-90991597;chr10:90993321-90993322		191;0	156;0	60;0	160;0	268;2	544;0
K	intron_retention	Mical1	chr10	+	chr10:41483803-41484164				chr10:41483802-41483803;chr10:41484164-41484165		118;0	2;0	41;0	1;0	118;12	6;0
N	alternative_donor	Lrp1	chr10	-	chr10:127539597-127539691	chr10:127539597-127539666		chr10:127539667-127539691	chr10:127539691-127539692		19;1	2;0	5;0	0;0	8;36	0;0
N	jcn_only_AD	Dazap1	chr10	+	chr10:80261576-80274006;chr10:80265179-80274006	chr10:80260803-80274006		chr10:80260803-80261575;chr10:80261576-80265178	chr10:80260802-80260803;chr10:80261575-80261576		622;0	148;0	305;0	177;0	547;7	244;0
N	intron_retention		chr10	+	chr10:51483875-51494792				chr10:51483874-51483875;chr10:51494792-51494793		0;173	5;73	1;70	0;73	9;2927	5;1191
N	intron_retention		chr10	+	chr10:60278711-60291638				chr10:60278710-60278711;chr10:60291638-60291639		0;0	0;5	0;4	0;20	5;83	0;22
K	intron_retention	Gpx4	chr10	+	chr10:80053716-80054513				chr10:80053715-80053716;chr10:80054513-80054514		3514;0	600;0	1419;0	800;0	1255;18	438;0
N	intron_retention		chr10	-	chr10:123128077-123128148				chr10:123128076-123128077;chr10:123128148-123128149		0;0	0;0	0;0	0;0	2;23	7;5
N	alternative_donor	Stat6	chr10	+	chr10:127631992-127646890;chr10:127643250-127646890;chr10:127642060-127646890;chr10:127640223-127646890	chr10:127634813-127646890		chr10:127631992-127634812;chr10:127634813-127640222;chr10:127640223-127642059;chr10:127642060-127643249	chr10:127631991-127631992;chr10:127634812-127634813;chr10:127640222-127640223;chr10:127642059-127642060		15;0	2;0	7;0	3;0	24;1	3;0
N	alternative_donor	Rnf41	chr10	+	chr10:128415302-128428590	chr10:128418333-128428590		chr10:128415302-128418332	chr10:128415301-128415302		373;1	107;0	286;0	135;0	467;7	334;2
K	cassette	Herc4	chr10	+	chr10:63246126-63264025	chr10:63246126-63249953;chr10:63250087-63264025		chr10:63249954-63250086			98;0	60;0	68;0	57;0	257;9	251;1
N	jcn_only_AD		chr10	-	chr10:8850492-8945184;chr10:8850492-8866849;chr10:8850492-8882075	chr10:8850492-8885723		chr10:8866850-8882075;chr10:8882076-8885723;chr10:8885724-8945184	chr10:8882075-8882076;chr10:8885723-8885724;chr10:8945184-8945185		11;436	0;317	35;293	5;518	24;658	22;892
K	cassette	Fyn	chr10	+	chr10:39526931-39532015	chr10:39526931-39529918;chr10:39530075-39532015		chr10:39529919-39530074			0;168	16;45	0;130	0;97	13;251	0;158
K	intron_retention	Herc4	chr10	+	chr10:63290677-63291179				chr10:63290676-63290677;chr10:63291179-63291180		0;0	0;0	3;0	0;0	35;7	11;7
N	intron_retention		chr10	+	chr10:85008794-85015075				chr10:85008793-85008794;chr10:85015075-85015076		0;0	0;0	0;0	0;0	9;31	0;17
N	alternative_acceptor	Lilrb4a,RP23-325K4.1	chr10	+	chr10:51494846-51495993	chr10:51494846-51495536		chr10:51495537-51495993	chr10:51495993-51495994		6217;149	6400;63	4940;55	8214;74	19264;1995	31413;884
N	jcn_only_AD	Hmga2	chr10	-	chr10:120473339-120475212;chr10:120473339-120475952;chr10:120473339-120476050;chr10:120473339-120476149;chr10:120473339-120473437	chr10:120473339-120473781		chr10:120473438-120473781;chr10:120473782-120475212;chr10:120475213-120475952;chr10:120475953-120476050;chr10:120476051-120476149	chr10:120473781-120473782;chr10:120475212-120475213;chr10:120475952-120475953;chr10:120476050-120476051;chr10:120476149-120476150		1085;0	156;0	649;0	231;0	832;14	274;3
N	intron_retention		chr10	-	chr10:79978005-79978187				chr10:79978004-79978005;chr10:79978187-79978188		0;5	0;0	0;5	0;0	9;43	3;6
N	cassette	Phactr2	chr10	-	chr10:13253880-13291794	chr10:13253880-13266972;chr10:13267054-13291794		chr10:13266973-13267053			0;41	0;20	0;56	0;23	2;202	7;96
N	jcn_only_AA		chr10	+	chr10:81360293-81361142	chr10:81360293-81361098		chr10:81361099-81361142	chr10:81361142-81361143		0;1247	0;168	2;599	0;199	2;1514	8;267
K	jcn_only_AD	Ilvbl	chr10	+	chr10:78574569-78575086;chr10:78574666-78575086	chr10:78574835-78575086		chr10:78574569-78574665;chr10:78574666-78574834	chr10:78574568-78574569;chr10:78574665-78574666		7;6	0;2	0;0	0;10	9;26	2;6
N	intron_retention		chr10	-	chr10:80343672-80344832				chr10:80343671-80343672;chr10:80344832-80344833		0;0	2;0	7;0	2;0	0;16	2;0
N	jcn_only_AA	Eef2	chr10	+	chr10:81180078-81180152	chr10:81180078-81180137		chr10:81180138-81180152	chr10:81180152-81180153		13464;0	5603;0	9269;0	9728;5	12731;0	9778;0
N	intron_retention		chr10	+	chr10:84724864-84725650				chr10:84724863-84724864;chr10:84725650-84725651		0;0	0;0	0;0	0;0	0;18	2;15
N	intron_retention		chr10	-	chr10:117822861-117824593				chr10:117822860-117822861;chr10:117824593-117824594		8;0	0;0	0;0	0;0	1;15	0;15
N	intron_retention		chr10	+	chr10:81565367-81565501				chr10:81565366-81565367;chr10:81565501-81565502		6;545	0;145	0;453	0;240	0;697	0;229
N	jcn_only_AA	Pcnt	chr10	-	chr10:76404652-76408697	chr10:76406725-76408697		chr10:76404652-76406724	chr10:76404651-76404652		105;0	6;0	61;0	10;0	178;2	23;0
N	alternative_donor	Cep290	chr10	+	chr10:100487753-100488278;chr10:100487468-100488278	chr10:100487538-100488278		chr10:100487468-100487537;chr10:100487538-100487752	chr10:100487467-100487468;chr10:100487537-100487538		1;0	0;0	2;0	1;0	5;0	9;1
N	intron_retention		chr10	+	chr10:80127103-80127962				chr10:80127102-80127103;chr10:80127962-80127963		0;265	0;88	1;198	0;108	0;284	1;151
N	alternative_donor		chr10	-	chr10:79548443-79548791	chr10:79548443-79548785		chr10:79548786-79548791	chr10:79548791-79548792		0;72	0;24	0;49	5;32	0;100	1;54
N	intron_retention		chr10	+	chr10:115409243-115411198				chr10:115409242-115409243;chr10:115411198-115411199		0;0	0;0	0;0	0;0	5;15	0;0
N	jcn_only_AA	Ilvbl	chr10	+	chr10:78577454-78579020	chr10:78577454-78578606		chr10:78578607-78579020	chr10:78579020-78579021		106;0	31;0	109;0	39;0	168;1	43;0
K	intron_retention		chr10	+	chr10:127066004-127066100				chr10:127066003-127066004;chr10:127066100-127066101		1126;0	283;0	930;4	325;0	1405;7	269;0
N	jcn_only_AA		chr10	-	chr10:51402801-51405905	chr10:51405457-51405905					0;0	0;0	0;0	0;0	14;0	0;2
N	jcn_only_AD	Sf3a2	chr10	+	chr10:80803515-80803582;chr10:80803503-80803582	chr10:80803510-80803582		chr10:80803503-80803509;chr10:80803510-80803514	chr10:80803502-80803503;chr10:80803509-80803510		10;938	0;427	0;894	1;345	0;835	0;326
N	intron_retention		chr10	+	chr10:51494846-51496166				chr10:51494845-51494846;chr10:51496166-51496167		0;238	0;139	0;132	0;147	1;6181	13;2784
N	jcn_only_AD	Pcmt1	chr10	-	chr10:7649156-7663074;chr10:7649156-7663483;chr10:7649156-7680482;chr10:7649156-7680906	chr10:7649156-7663479		chr10:7663075-7663479;chr10:7663480-7663483;chr10:7663484-7680482;chr10:7680483-7680906	chr10:7663479-7663480;chr10:7663483-7663484;chr10:7680482-7680483;chr10:7680906-7680907		634;0	260;0	595;2	236;0	678;0	556;0
N	intron_retention	Fbxo7	chr10	+	chr10:86031070-86033069				chr10:86031069-86031070;chr10:86033069-86033070		0;0	0;0	0;0	0;0	0;6	2;7
N	intron_retention		chr10	+	chr10:80026735-80026833				chr10:80026734-80026735;chr10:80026833-80026834		0;5	0;0	0;4	0;0	2;55	0;14
K	intron_retention		chr10	+	chr10:81357887-81360081				chr10:81357886-81357887;chr10:81360081-81360082		1032;6	134;0	460;0	70;0	742;53	69;9
K	intron_retention	Mmp19	chr10	+	chr10:128798564-128798704				chr10:128798563-128798564;chr10:128798704-128798705		68;0	28;0	60;0	77;0	197;11	85;0
K	intron_retention	Abca7	chr10	+	chr10:80006923-80007135				chr10:80006922-80006923;chr10:80007135-80007136		116;0	20;0	44;0	35;0	147;3	74;3
N	alternative_acceptor	Apaf1	chr10	-	chr10:91080089-91082182;chr10:91080066-91082182	chr10:91080132-91082182		chr10:91080066-91080088;chr10:91080089-91080131	chr10:91080065-91080066;chr10:91080088-91080089		34;34	22;25	6;26	32;47	76;71	84;78
N	jcn_only_AA	Zufsp	chr10	-	chr10:33940280-33943649	chr10:33943496-33943649		chr10:33940280-33943495	chr10:33940279-33940280		41;0	202;0	45;0	414;0	514;0	2075;7
K	intron_retention	Tpgs1	chr10	+	chr10:79670052-79675399				chr10:79670051-79670052;chr10:79675399-79675400		11;0	0;0	7;0	0;0	26;18	8;0
K	intron_retention	Myl6	chr10	-	chr10:128492746-128493538				chr10:128492745-128492746;chr10:128493538-128493539		6647;26	2736;3	4809;18	3933;5	6455;59	3835;36
K	intron_retention	Tcf3	chr10	-	chr10:80410275-80410397				chr10:80410274-80410275;chr10:80410397-80410398		119;0	27;0	63;0	30;0	66;14	9;0
K	intron_retention	Ptbp1	chr10	+	chr10:79858825-79858951				chr10:79858824-79858825;chr10:79858951-79858952		1758;0	490;0	1385;0	672;0	1616;6	555;0
K	alternative_first_exon	Ppm1h	chr10	+	chr10:122878628-122904091	chr10:122895630-122904091	chr10:122878509-122878627	chr10:122895368-122895629			134;0	58;0	107;0	140;0	253;1	219;10
N	jcn_only_AA	Stxbp5	chr10	-	chr10:9825441-9835833	chr10:9825449-9835833		chr10:9825441-9825448	chr10:9825440-9825441		0;405	0;49	2;467	0;163	0;1867	0;340
N	intron_retention		chr10	+	chr10:78583702-78584069				chr10:78583701-78583702;chr10:78584069-78584070		0;10	0;0	0;3	3;3	0;36	0;6
N	jcn_only_AA	Tnfaip3	chr10	-	chr10:19011752-19015152;chr10:19013214-19015152	chr10:19011791-19015152		chr10:19011752-19011790;chr10:19011791-19013213	chr10:19011751-19011752;chr10:19011790-19011791		0;114	0;564	0;98	68;1023	0;43	33;2361
N	alternative_donor	Arhgap45	chr10	+	chr10:80022536-80024662;chr10:80022356-80024662	chr10:80024545-80024662		chr10:80022356-80022535;chr10:80022536-80024544	chr10:80022355-80022356;chr10:80022535-80022536		955;4	138;0	743;2	123;2	1378;40	258;6
N	alternative_donor	Stat2	chr10	+	chr10:128282806-128283112	chr10:128282815-128283112		chr10:128282806-128282814	chr10:128282805-128282806		444;2	1109;41	308;16	1614;69	876;35	2933;149
N	intron_retention		chr10	+	chr10:89752396-89755420				chr10:89752395-89752396;chr10:89755420-89755421		0;0	0;0	0;0	0;0	2;6	0;0
N	jcn_only_AD		chr10	-	chr10:91158846-91159337;chr10:91158846-91163268;chr10:91158846-91160909	chr10:91158846-91164042		chr10:91159338-91160909;chr10:91160910-91163268;chr10:91163269-91164042	chr10:91160909-91160910;chr10:91163268-91163269;chr10:91164042-91164043		1;1059	0;201	0;806	0;272	16;1930	0;403
N	intron_retention		chr10	-	chr10:9781412-9784187				chr10:9781411-9781412;chr10:9784187-9784188		0;0	0;0	0;0	0;0	0;56	7;2
N	jcn_only_AD	Nap1l1	chr10	+	chr10:111496072-111496753;chr10:111496106-111496753	chr10:111496171-111496753		chr10:111496072-111496105;chr10:111496106-111496170	chr10:111496071-111496072;chr10:111496105-111496106		217;0	131;0	239;17	132;0	300;0	65;0
K	alternative_first_exon	Bloc1s1	chr10	-	chr10:128922727-128923927	chr10:128922727-128923374	chr10:128923928-128924035	chr10:128923375-128923524			0;252	0;53	0;134	0;108	1;205	0;78
N	alternative_acceptor	Tube1	chr10	+	chr10:39137192-39140822	chr10:39137192-39137435		chr10:39137436-39140822	chr10:39140822-39140823		36;0	7;0	10;0	5;0	67;0	10;0
K	intron_retention		chr10	-	chr10:76207794-76208411				chr10:76207793-76207794;chr10:76208411-76208412		253;0	69;0	197;13	74;0	207;35	168;16
N	intron_retention		chr10	+	chr10:42533274-42534707				chr10:42533273-42533274;chr10:42534707-42534708		43;826	31;343	7;613	19;455	31;1164	36;443
K	intron_retention	Gas2l3	chr10	-	chr10:89433808-89434289				chr10:89433807-89433808;chr10:89434289-89434290		5;0	0;0	0;0	0;0	0;23	0;6
N	intron_retention	Rap1b	chr10	-	chr10:117824675-117840914				chr10:117824674-117824675;chr10:117840914-117840915		0;0	0;0	0;0	3;0	9;8	7;11
K	intron_retention		chr10	+	chr10:51484618-51485712				chr10:51484617-51484618;chr10:51485712-51485713		66;373	55;176	78;246	73;206	307;6224	397;2327
K	intron_retention	Xpot	chr10	-	chr10:121616685-121617131				chr10:121616684-121616685;chr10:121617131-121617132		277;0	25;0	293;0	83;0	522;7	108;5
K	jcn_only_AD	Pwp1	chr10	+	chr10:85874596-85876297	chr10:85874634-85876297		chr10:85874596-85874633	chr10:85874595-85874596		0;339	0;169	0;194	0;249	0;342	2;324
N	jcn_only_AA	Stxbp5	chr10	-	chr10:9812408-9825369	chr10:9817461-9825369					0;391	5;39	0;410	0;163	0;1448	2;215
N	cassette	Smarcb1	chr10	-	chr10:75911657-75921302	chr10:75911657-75916799;chr10:75916912-75921302		chr10:75916800-75916911			5;131	0;45	0;83	2;55	26;85	5;51
K	intron_retention		chr10	+	chr10:128437412-128438082				chr10:128437411-128437412;chr10:128438082-128438083		335;0	152;0	240;0	183;0	377;10	280;0
K	intron_retention	Epb41l2	chr10	+	chr10:25502388-25506174				chr10:25502387-25502388;chr10:25506174-25506175		14;0	5;0	23;4	0;0	14;31	0;0
K	intron_retention		chr10	+	chr10:88201293-88201811				chr10:88201292-88201293;chr10:88201811-88201812		476;0	118;0	218;0	198;0	481;8	344;3
K	intron_retention	Smpdl3a	chr10	+	chr10:57801125-57802419				chr10:57801124-57801125;chr10:57802419-57802420		1905;0	742;0	1624;0	732;0	1718;16	949;0
N	alternative_acceptor	Trappc10	chr10	-	chr10:78201587-78202879;chr10:78201591-78202879	chr10:78201615-78202879		chr10:78201587-78201590;chr10:78201591-78201614	chr10:78201586-78201587;chr10:78201590-78201591		278;0	149;0	218;0	100;0	431;1	103;0
K	intron_retention		chr10	-	chr10:79541200-79541513				chr10:79541199-79541200;chr10:79541513-79541514		116;0	25;0	47;0	47;0	174;7	57;0
N	alternative_acceptor	Prmt2	chr10	-	chr10:76228752-76236711;chr10:76236487-76236711	chr10:76226316-76236711		chr10:76226316-76228751;chr10:76228752-76236486	chr10:76226315-76226316;chr10:76228751-76228752		0;320	0;133	0;188	0;83	3;357	1;92
N	jcn_only_AA	Csnk1g2	chr10	+	chr10:80639234-80639579;chr10:80639234-80639621	chr10:80639234-80639536		chr10:80639537-80639579;chr10:80639580-80639621	chr10:80639579-80639580;chr10:80639621-80639622		1174;0	217;0	1074;9	266;0	1495;20	334;9
K	intron_retention	Lrp1	chr10	-	chr10:127595448-127605408				chr10:127595447-127595448;chr10:127605408-127605409		2952;3	689;0	2135;6	703;0	5077;26	1324;0
K	intron_retention	Arhgap9	chr10	+	chr10:127324460-127325118				chr10:127324459-127324460;chr10:127325118-127325119		251;7	49;0	113;2	31;0	206;44	59;0
N	mutually_exclusive	Ccdc6	chr10	+	chr10:70169253-70182159,chr10:70182261-70187690	chr10:70169253-70175010,chr10:70175168-70187690	chr10:70182160-70182260	chr10:70175011-70175167			0;0	1;0	1;1	0;1	0;4	8;1
N	jcn_only_AA	Ctdsp2	chr10	+	chr10:126995948-126996025;chr10:126995948-126996007	chr10:126995948-126996000		chr10:126996001-126996007;chr10:126996008-126996025	chr10:126996007-126996008;chr10:126996025-126996026		442;1	75;0	214;0	47;0	543;0	76;0
N	jcn_only_AD	Igf1	chr10	+	chr10:87859145-87859330;chr10:87859014-87859330	chr10:87858838-87859330		chr10:87858838-87859013;chr10:87859014-87859144	chr10:87858837-87858838;chr10:87859013-87859014		140;0	40;0	102;0	36;0	182;9	63;2
K	alternative_donor	Pip5k1c	chr10	+	chr10:81305279-81305698	chr10:81305292-81305698		chr10:81305279-81305291	chr10:81305278-81305279		728;3	155;0	352;0	111;0	327;10	133;2
N	intron_retention		chr10	+	chr10:82861428-82872937				chr10:82861427-82861428;chr10:82872937-82872938		0;0	0;0	0;0	0;0	0;23	2;11
N	jcn_only_AA		chr10	+	chr10:121596456-121600815;chr10:121596456-121597115	chr10:121596456-121599951					0;0	0;0	0;0	0;0	0;0	10;2
N	intron_retention		chr10	+	chr10:128281709-128282711				chr10:128281708-128281709;chr10:128282711-128282712		0;5	0;3	0;0	0;12	0;102	18;148
N	alternative_acceptor		chr10	+	chr10:22286404-22287148	chr10:22286404-22287053		chr10:22287054-22287148	chr10:22287148-22287149		0;17	0;1	2;8	0;6	0;22	0;7
N	alternative_donor	Nup107	chr10	-	chr10:117773367-117774455	chr10:117773367-117774069		chr10:117774070-117774455	chr10:117774455-117774456		220;0	28;0	202;0	24;0	331;1	43;0
N	coord_cassette	R3hdm2	chr10	+	chr10:127400194-127457649	chr10:127400194-127451991;chr10:127452034-127452691;chr10:127452779-127457649		chr10:127451992-127452033;chr10:127452692-127452778			8;3	0;1	0;1	0;1	0;1	0;1
N	alternative_acceptor	Hivep2	chr10	+	chr10:14142343-14143058	chr10:14142343-14142784		chr10:14142785-14143058	chr10:14143058-14143059		31;0	80;0	1;0	192;0	47;0	370;0
N	jcn_only_AD	Tmpo	chr10	-	chr10:91158846-91159337;chr10:91158846-91164042;chr10:91158846-91160909	chr10:91158846-91163268		chr10:91159338-91160909;chr10:91160910-91163268;chr10:91163269-91164042	chr10:91160909-91160910;chr10:91163268-91163269;chr10:91164042-91164043		1060;0	201;0	806;0	272;0	1944;1	403;0
K	coord_cassette	RP23-345N8.4,Ube2g2	chr10	+	chr10:77622417-77641459	chr10:77622417-77630725;chr10:77630762-77630848;chr10:77630895-77641459		chr10:77630726-77630761;chr10:77630849-77630894			2;492	0;124	0;292	0;146	0;487	0;160
N	jcn_only_AA	Tmpo	chr10	-	chr10:91164202-91165942;chr10:91164100-91165942	chr10:91164115-91165942		chr10:91164100-91164114;chr10:91164115-91164201	chr10:91164099-91164100;chr10:91164114-91164115		1057;0	203;0	908;0	300;0	2182;9	513;0
N	intron_retention	Dgka	chr10	-	chr10:128736277-128736575				chr10:128736276-128736277;chr10:128736575-128736576		0;0	0;0	0;0	10;0	0;13	0;2
N	alternative_last_exon	Adgrg6	chr10	-	chr10:14405435-14409672,chr10:14409340-14409672,chr10:14407935-14409672;chr10:14405439-14409672	chr10:14407912-14409672	chr10:14402583-14405438	chr10:14407866-14407911			15;0	66;7	14;0	54;0	48;13	161;44
K	alternative_first_exon	Zbtb2	chr10	-	chr10:4374755-4387844	chr10:4374755-4387351	chr10:4387845-4388108	chr10:4387352-4387475			3;8	0;0	5;4	0;0	13;5	6;2
N	intron_retention		chr10	+	chr10:87860593-87864730				chr10:87860592-87860593;chr10:87864730-87864731		0;8	0;0	8;0	0;0	20;19	0;6
N	alternative_acceptor	Herc4	chr10	+	chr10:14126497-14132493	chr10:14126497-14127292		chr10:14127293-14132493	chr10:14132493-14132494		0;15	0;52	0;13	3;118	0;35	6;246
N	intron_retention		chr10	-	chr10:89642111-89649964				chr10:89642110-89642111;chr10:89649964-89649965		1;0	0;0	0;0	0;0	0;6	0;6
N	alternative_acceptor		chr10	-	chr10:123052313-123058718	chr10:123058525-123058718		chr10:123052313-123058524	chr10:123052312-123052313		0;0	0;0	0;0	0;1	13;6	0;3
K	intron_retention	Sbno2	chr10	-	chr10:80060240-80060393				chr10:80060239-80060240;chr10:80060393-80060394		283;0	544;3	127;0	714;2	244;6	1039;18
K	intron_retention	Pias4	chr10	-	chr10:81155907-81157011				chr10:81155906-81155907;chr10:81157011-81157012		267;0	144;0	207;0	172;0	181;9	168;6
N	alternative_donor	Pkib	chr10	+	chr10:57692271-57728147	chr10:57728034-57728147		chr10:57692271-57728033	chr10:57692270-57692271		0;0	0;0	0;0	0;0	0;2	2;1
N	alternative_acceptor		chr10	-	chr10:94678448-94685734	chr10:94683238-94685734		chr10:94678448-94683237	chr10:94678447-94678448		0;0	0;0	2;0	0;0	0;3	0;0
N	jcn_only_AD	Katna1	chr10	+	chr10:7752903-7759696	chr10:7753558-7759696		chr10:7752903-7753557	chr10:7752902-7752903		119;0	299;2	172;0	368;0	242;0	570;0
K	intron_retention	Sesn1	chr10	+	chr10:41906481-41907271				chr10:41906480-41906481;chr10:41907271-41907272		273;0	18;0	314;0	0;0	1192;28	31;0
N	alternative_acceptor	Lrp1	chr10	-	chr10:127539960-127540152	chr10:127539980-127540152		chr10:127539960-127539979	chr10:127539959-127539960		4407;0	869;0	3094;0	968;0	6178;10	1478;1
K	intron_retention	Tbk1	chr10	-	chr10:121559939-121560240				chr10:121559938-121559939;chr10:121560240-121560241		119;0	226;0	177;0	292;0	488;11	999;9
K	intron_retention		chr10	+	chr10:120220785-120222005				chr10:120220784-120220785;chr10:120222005-120222006		301;0	216;0	208;0	233;0	282;30	409;25
N	intron_retention		chr10	+	chr10:111270663-111272143				chr10:111270662-111270663;chr10:111272143-111272144		0;305	5;71	0;178	0;86	0;1041	0;418
N	jcn_only_AA	Ctdsp2	chr10	+	chr10:126992638-126993007	chr10:126992638-126992919		chr10:126992920-126993007	chr10:126993007-126993008		409;0	69;0	235;0	49;0	468;1	120;0
N	jcn_only_AD	Scyl2	chr10	-	chr10:30594189-30595584	chr10:30594189-30595574					0;0	0;0	0;0	0;0	0;0	1;7
N	intron_retention	Lta4h	chr10	+	chr10:93483067-93484107				chr10:93483066-93483067;chr10:93484107-93484108		6;0	0;0	0;0	0;0	14;54	7;2
K	intron_retention	Rufy2	chr10	+	chr10:63007769-63009355				chr10:63007768-63007769;chr10:63009355-63009356		105;0	11;0	38;0	25;0	174;58	88;13
N	alternative_acceptor		chr10	+	chr10:83549516-83549611	chr10:83549516-83549598		chr10:83549599-83549611	chr10:83549611-83549612		0;46	0;41	0;30	0;67	1;296	0;364
K	intron_retention	Hmg20b	chr10	-	chr10:81350190-81350272				chr10:81350189-81350190;chr10:81350272-81350273		33;112	18;8	32;27	8;10	25;55	9;3
N	alternative_acceptor	Tnfaip3	chr10	-	chr10:19003715-19004456;chr10:19003756-19004456	chr10:19003758-19004456		chr10:19003715-19003755;chr10:19003756-19003757	chr10:19003714-19003715;chr10:19003755-19003756		0;32	0;425	0;18	0;608	0;25	33;1735
K	intron_retention		chr10	+	chr10:83549516-83549598				chr10:83549515-83549516;chr10:83549598-83549599		98;0	88;0	64;0	143;0	623;13	776;14
N	intron_retention	Tnfaip3	chr10	-	chr10:19011791-19012055				chr10:19011790-19011791;chr10:19012055-19012056		0;0	10;140	0;4	16;364	0;4	22;706
N	intron_retention		chr10	+	chr10:127290999-127293711				chr10:127290998-127290999;chr10:127293711-127293712		0;20	0;0	0;0	0;0	8;31	0;18
K	intron_retention	Tnfaip3	chr10	-	chr10:19003016-19003575				chr10:19003015-19003016;chr10:19003575-19003576		63;0	1070;10	33;0	1405;11	73;0	4430;120
N	jcn_only_AD	Tnfaip3	chr10	-	chr10:19011791-19014401;chr10:19011791-19012996;chr10:19011791-19014028;chr10:19011791-19011919;chr10:19011791-19013808;chr10:19011791-19015152;chr10:19011791-19012055;chr10:19011791-19012216;chr10:19011791-19015547	chr10:19011791-19011889		chr10:19011890-19011919;chr10:19011920-19012055;chr10:19012056-19012216;chr10:19012217-19012996;chr10:19012997-19013808;chr10:19013809-19014028;chr10:19014029-19014401;chr10:19014402-19015152;chr10:19015153-19015547	chr10:19011919-19011920;chr10:19012055-19012056;chr10:19012216-19012217;chr10:19012996-19012997;chr10:19013808-19013809;chr10:19014028-19014029;chr10:19014401-19014402;chr10:19015152-19015153;chr10:19015547-19015548		114;0	741;2	98;0	1522;0	48;0	3144;18
N	intron_retention		chr10	+	chr10:80021860-80022274				chr10:80021859-80021860;chr10:80022274-80022275		2;15	0;0	0;0	0;0	0;78	0;22
K	intron_retention	Ptbp1	chr10	+	chr10:79862048-79862448				chr10:79862047-79862048;chr10:79862448-79862449		1442;0	417;0	947;0	630;0	1083;48	411;12
K	intron_retention	Zwint	chr10	+	chr10:72657389-72673965				chr10:72657388-72657389;chr10:72673965-72673966		226;6	153;0	138;0	100;3	164;48	158;24
K	intron_retention	RP24-547D11.3	chr10	+	chr10:22307299-22307416				chr10:22307298-22307299;chr10:22307416-22307417		0;0	0;0	0;0	0;3	1;21	2;25
K	intron_retention	Sec63	chr10	+	chr10:42812496-42812664				chr10:42812495-42812496;chr10:42812664-42812665		370;0	142;0	333;0	324;0	1632;28	995;5
N	jcn_only_AA	Gas2l3	chr10	-	chr10:89434362-89436502;chr10:89434380-89436502	chr10:89436248-89436502		chr10:89434362-89434379;chr10:89434380-89436247	chr10:89434361-89434362;chr10:89434379-89434380		194;0	28;0	148;0	51;0	715;2	200;0
K	intron_retention	Txnrd1	chr10	+	chr10:82881949-82883913				chr10:82881948-82881949;chr10:82883913-82883914		2939;15	2249;0	3182;5	2564;2	3608;36	3877;29
K	intron_retention	Glipr1	chr10	-	chr10:111993681-111996857				chr10:111993680-111993681;chr10:111996857-111996858		3408;0	2241;0	3049;0	1906;0	6270;24	5768;0
N	intron_retention		chr10	+	chr10:128285358-128285660				chr10:128285357-128285358;chr10:128285660-128285661		0;82	10;232	0;64	0;365	0;199	0;740
K	intron_retention	Ptbp1	chr10	+	chr10:79859956-79860116				chr10:79859955-79859956;chr10:79860116-79860117		799;7	190;0	519;4	383;0	665;52	219;10
N	alternative_acceptor	Tmcc3	chr10	+	chr10:94430640-94547970;chr10:94430640-94550827;chr10:94430640-94514354;chr10:94430640-94550832;chr10:94430640-94578422;chr10:94430640-94555447	chr10:94430640-94462610		chr10:94462611-94514354;chr10:94514355-94547970;chr10:94547971-94550827;chr10:94550828-94550832;chr10:94550833-94555447;chr10:94555448-94578422	chr10:94514354-94514355;chr10:94547970-94547971;chr10:94550827-94550828;chr10:94550832-94550833;chr10:94555447-94555448;chr10:94578422-94578423		19;0	128;0	25;0	176;1	49;2	383;4
K	intron_retention	Sgpl1	chr10	-	chr10:61114158-61117694				chr10:61114157-61114158;chr10:61117694-61117695		1507;0	328;0	791;0	670;0	2449;47	1305;5
N	alternative_acceptor		chr10	+	chr10:11206356-11207099	chr10:11206356-11207096		chr10:11207097-11207099	chr10:11207099-11207100		0;27	0;1	0;24	0;3	5;90	0;23
K	intron_retention	Lrp1	chr10	-	chr10:127578715-127581721				chr10:127578714-127578715;chr10:127581721-127581722		2732;0	594;0	1977;0	666;0	4168;10	1201;6
N	coord_cassette	Ust	chr10	-	chr10:8207671-8298055	chr10:8207671-8245902;chr10:8246061-8248088;chr10:8248187-8298055		chr10:8245903-8246060;chr10:8248089-8248186			0;15	0;8	0;17	0;14	7;23	0;13
K	intron_retention	Syne1	chr10	-	chr10:5043754-5047530				chr10:5043753-5043754;chr10:5047530-5047531		25;0	0;0	14;0	0;0	63;10	0;0
K	intron_retention	Hbs1l	chr10	+	chr10:21341980-21342398				chr10:21341979-21341980;chr10:21342398-21342399		213;0	66;0	102;0	83;0	331;45	226;20
K	alternative_acceptor	Ndufs7	chr10	+	chr10:80252434-80253078	chr10:80252434-80253073		chr10:80253074-80253078	chr10:80253078-80253079		0;125	0;30	0;72	6;34	0;92	0;18
K	intron_retention	Irak3	chr10	-	chr10:120145961-120146430				chr10:120145960-120145961;chr10:120146430-120146431		170;0	383;0	205;0	526;0	223;8	1378;14
N	jcn_only_AA		chr10	-	chr10:51413664-51414800	chr10:51414646-51414800					0;0	0;0	1;0	0;5	10;0	13;0
K	alternative_donor	Tmpo	chr10	-	chr10:91166070-91180866;chr10:91166070-91170285	chr10:91166070-91171037		chr10:91170286-91171037;chr10:91171038-91180866	chr10:91171037-91171038;chr10:91180866-91180867		15;19	0;2	11;11	0;2	27;25	6;4
N	alternative_donor	Lilr4b	chr10	+	chr10:51484618-51485215;chr10:51484565-51485215	chr10:51484570-51485215		chr10:51484565-51484569;chr10:51484570-51484617	chr10:51484564-51484565;chr10:51484569-51484570		93;248	43;86	52;156	41;102	1997;3730	696;1400
K	jcn_only_AA	Agpat3	chr10	-	chr10:78329337-78352212	chr10:78351712-78352212					89;27	17;26	40;23	7;2	32;18	32;5
N	alternative_donor	Dse	chr10	-	chr10:34162990-34180050;chr10:34162990-34183691	chr10:34162990-34183695		chr10:34180051-34183691;chr10:34183692-34183695	chr10:34183691-34183692;chr10:34183695-34183696		98;18	139;10	68;10	140;22	195;52	440;64
N	intron_retention	Igf1	chr10	+	chr10:87915350-87919253				chr10:87915349-87915350;chr10:87919253-87919254		0;15	0;0	0;15	0;0	2;89	0;25
K	alternative_acceptor	Med16	chr10	-	chr10:79907657-79908817;chr10:79907654-79908817	chr10:79907512-79908817		chr10:79907512-79907653;chr10:79907654-79907656	chr10:79907511-79907512;chr10:79907653-79907654		40;0	4;0	29;0	10;0	19;0	9;5
N	intron_retention		chr10	+	chr10:51491233-51496166				chr10:51491232-51491233;chr10:51496166-51496167		1;151	0;101	0;100	0;126	0;4309	0;2274
N	intron_retention	Tmbim4	chr10	+	chr10:120215650-120216371				chr10:120215649-120215650;chr10:120216371-120216372		26;0	0;0	7;0	6;0	3;13	0;2
K	jcn_only_AA	Med16	chr10	-	chr10:79907512-79908817;chr10:79907654-79908817	chr10:79907657-79908817		chr10:79907512-79907653;chr10:79907654-79907656	chr10:79907511-79907512;chr10:79907653-79907654		13;140	0;19	8;95	2;40	17;57	17;19
N	jcn_only_AD	Cep83	chr10	+	chr10:94737980-94740056	chr10:94738025-94740056		chr10:94737980-94738024	chr10:94737979-94737980		2;36	0;8	0;99	0;34	5;340	0;123
K	intron_retention	Tmtc3	chr10	-	chr10:100485186-100487161				chr10:100485185-100485186;chr10:100487161-100487162		0;0	0;0	0;0	0;0	5;30	0;7
K	intron_retention	Reps1	chr10	+	chr10:18093324-18093778				chr10:18093323-18093324;chr10:18093778-18093779		282;0	265;0	233;0	199;0	322;5	388;0
K	jcn_only_AA	Prmt2	chr10	-	chr10:76236822-76237749	chr10:76236825-76237749		chr10:76236822-76236824	chr10:76236821-76236822		185;58	76;36	120;32	53;14	205;36	43;19
K	intron_retention	P4ha1	chr10	+	chr10:59354411-59361860				chr10:59354410-59354411;chr10:59361860-59361861		301;2	147;0	183;0	248;0	276;14	576;13
N	jcn_only_AD	RP23-413G8.2	chr10	+	chr10:116955658-116958884	chr10:116957540-116958884		chr10:116955658-116957539	chr10:116955657-116955658		7;0	20;0	0;0	42;0	9;0	50;9
N	alternative_acceptor	Rexo1	chr10	-	chr10:80544445-80544759;chr10:80544421-80544759	chr10:80544377-80544759		chr10:80544377-80544420;chr10:80544421-80544444	chr10:80544376-80544377;chr10:80544420-80544421		85;0	56;2	63;0	57;0	142;0	118;0
K	jcn_only_AD	Gtf3c6,Supv3l1	chr10	-	chr10:62441247-62443394	chr10:62441247-62443378		chr10:62443379-62443394	chr10:62443394-62443395		99;2	49;0	94;2	83;1	101;22	88;0
K	intron_retention	Frs2	chr10	-	chr10:117076975-117077511				chr10:117076974-117076975;chr10:117077511-117077512		80;0	20;0	81;0	32;0	206;8	118;0
K	intron_retention	Lemd3	chr10	-	chr10:120932030-120933394				chr10:120932029-120932030;chr10:120933394-120933395		70;4	35;0	28;0	25;0	227;11	80;4
N	jcn_only_AA	Lilrb4a,RP23-325K4.1	chr10	+	chr10:51491233-51491960;chr10:51491233-51491433;chr10:51491233-51491976;chr10:51491233-51491860	chr10:51491233-51491413		chr10:51491414-51491433;chr10:51491434-51491860;chr10:51491861-51491960;chr10:51491961-51491976	chr10:51491433-51491434;chr10:51491860-51491861;chr10:51491960-51491961;chr10:51491976-51491977		1150;0	451;0	711;0	955;3	1638;2	1826;3
N	cassette	Slc29a3	chr10	-	chr10:60716491-60750385;chr10:60723991-60750385	chr10:60723991-60730569,chr10:60716491-60730569;chr10:60730653-60750385		chr10:60730570-60730652			5;52	0;36	0;54	7;46	19;105	17;55
K	alternative_last_exon	Cep83,Zbtb7a	chr10	+	chr10:81145218-81152697	chr10:81145218-81147969	chr10:81152698-81152995	chr10:81147970-81152222			2;202	2;186	0;178	2;243	2;317	3;342
N	alternative_acceptor	Tnfaip3	chr10	-	chr10:19011752-19015152;chr10:19013214-19015152	chr10:19011791-19015152		chr10:19011752-19011790;chr10:19011791-19013213	chr10:19011751-19011752;chr10:19011790-19011791		0;50	16;394	0;46	107;737	0;28	106;1637
N	alternative_acceptor	Hmg20b	chr10	-	chr10:81349090-81349379;chr10:81348988-81349379	chr10:81349086-81349379		chr10:81348988-81349085;chr10:81349086-81349089	chr10:81348987-81348988;chr10:81349085-81349086		95;0	13;0	60;0	24;0	133;0	41;5
N	intron_retention		chr10	+	chr10:120223883-120224633				chr10:120223882-120223883;chr10:120224633-120224634		2;11	0;10	5;0	0;10	5;15	6;24
N	jcn_only_AD	Ppm1h	chr10	+	chr10:122681272-122782182;chr10:122731570-122782182	chr10:122679431-122782182		chr10:122679431-122681271;chr10:122681272-122731569	chr10:122679430-122679431;chr10:122681271-122681272		0;242	0;159	0;203	0;166	7;320	0;273
K	intron_retention	Txnrd1	chr10	+	chr10:82885294-82887172				chr10:82885293-82885294;chr10:82887172-82887173		1595;0	911;0	1292;0	897;0	1166;18	1533;9
K	intron_retention	RP23-58L22.2	chr10	-	chr10:22144515-22148488				chr10:22144514-22144515;chr10:22148488-22148489		0;0	0;0	7;3	2;7	0;27	0;10
N	intron_retention		chr10	+	chr10:18093042-18093778				chr10:18093041-18093042;chr10:18093778-18093779		0;0	0;0	0;0	0;0	5;6	0;0
N	alternative_donor	Rufy2	chr10	+	chr10:63011496-63011589	chr10:63011500-63011589		chr10:63011496-63011499	chr10:63011495-63011496		77;0	18;0	43;0	9;0	138;2	51;3
K	intron_retention	Reps1	chr10	+	chr10:18104276-18107670				chr10:18104275-18104276;chr10:18107670-18107671		11;0	23;0	0;0	20;0	18;17	19;12
K	jcn_only_AD	Gtf3c6	chr10	-	chr10:40257294-40257578;chr10:40257294-40257575	chr10:40257294-40257565		chr10:40257566-40257575;chr10:40257576-40257578	chr10:40257575-40257576;chr10:40257578-40257579		184;0	55;0	106;15	133;0	345;1	109;0
N	jcn_only_AA	Gas2l3	chr10	-	chr10:89436248-89436502;chr10:89434362-89436502	chr10:89434380-89436502		chr10:89434362-89434379;chr10:89434380-89436247	chr10:89434361-89434362;chr10:89434379-89434380		194;0	28;0	148;0	51;0	714;3	200;0
K	intron_retention		chr10	+	chr10:111496106-111496753				chr10:111496105-111496106;chr10:111496753-111496754		216;403	131;116	239;298	132;150	300;756	65;166
K	intron_retention	Scamp4	chr10	+	chr10:80603314-80608802				chr10:80603313-80603314;chr10:80608802-80608803		38;0	0;0	0;0	0;0	11;7	0;0
K	jcn_only_AA	Herc4	chr10	+	chr10:63278466-63283212	chr10:63278466-63283180		chr10:63283181-63283212	chr10:63283212-63283213		0;67	0;8	0;27	0;20	5;102	0;74
N	alternative_acceptor	Specc1l	chr10	+	chr10:75212220-75230681	chr10:75212220-75228754		chr10:75228755-75230681	chr10:75230681-75230682		74;0	22;0	94;0	77;0	158;1	61;0
K	alternative_acceptor	Map2k2	chr10	+	chr10:81118230-81119108	chr10:81118230-81118976		chr10:81118977-81119108	chr10:81119108-81119109		822;0	340;0	531;0	328;0	445;0	374;0
N	jcn_only_AA	Xpot	chr10	-	chr10:121609736-121611475	chr10:121609890-121611475		chr10:121609736-121609889	chr10:121609735-121609736		407;0	49;0	258;0	98;0	467;13	160;0
N	alternative_acceptor	Yeats4	chr10	-	chr10:117215851-117217211;chr10:117215837-117217211	chr10:117215919-117217211		chr10:117215837-117215850;chr10:117215851-117215918	chr10:117215836-117215837;chr10:117215850-117215851		305;0	165;0	330;0	189;0	656;7	346;1
N	intron_retention		chr10	+	chr10:60293424-60299850				chr10:60293423-60293424;chr10:60299850-60299851		0;4711	0;1584	0;3120	1;1484	0;5524	0;2150
N	jcn_only_AD	Atp2b1	chr10	+	chr10:98914794-98968693;chr10:98915372-98968693;chr10:98920797-98968693;chr10:98967622-98968693	chr10:98940610-98968693		chr10:98914794-98915371;chr10:98915372-98920796;chr10:98920797-98940609;chr10:98940610-98967621	chr10:98914793-98914794;chr10:98915371-98915372;chr10:98920796-98920797;chr10:98940609-98940610		101;0	36;0	61;5	40;0	270;15	119;2
K	intron_retention	Ap3d1	chr10	-	chr10:80709957-80710088				chr10:80709956-80709957;chr10:80710088-80710089		3;0	9;0	0;3	0;0	48;45	14;15
N	cassette	Midn	chr10	+	chr10:80151724-80154330	chr10:80151724-80153815;chr10:80154134-80154330		chr10:80153816-80154133			5;180	0;73	0;141	0;84	0;160	0;66
N	alternative_last_exon	RP24-547D11.2	chr10	-	chr10:22187144-22302412	chr10:22265351-22302412	chr10:22187013-22187143	chr10:22264243-22265350			0;12	0;0	0;4	0;1	2;76	0;4
N	alternative_donor	Dctn2	chr10	+	chr10:127267483-127274713	chr10:127272445-127274713		chr10:127267483-127272444	chr10:127267482-127267483		1227;3	331;1	701;3	576;3	1022;28	727;14
N	intron_retention		chr10	+	chr10:77042570-77042897				chr10:77042569-77042570;chr10:77042897-77042898		18;28	0;0	8;29	0;0	0;20	0;0
N	alternative_donor	Ostm1	chr10	+	chr10:42698274-42700482	chr10:42700040-42700482		chr10:42698274-42700039	chr10:42698273-42698274		356;0	70;0	203;1	109;1	820;19	303;3
N	alternative_donor	Hddc2	chr10	+	chr10:31313484-31314514	chr10:31313699-31314514		chr10:31313484-31313698	chr10:31313483-31313484		76;3	16;0	32;0	13;0	60;0	17;0
N	alternative_acceptor	Cd63	chr10	+	chr10:128910472-128911451	chr10:128910472-128910664		chr10:128910665-128911451	chr10:128911451-128911452		6842;1	2039;0	3735;0	2848;0	7202;7	2270;4
K	intron_retention	Eef2	chr10	+	chr10:81181626-81181888				chr10:81181625-81181626;chr10:81181888-81181889		11506;13	4556;0	7227;9	4205;0	7428;66	3895;24
K	alternative_first_exon	Arhgap45	chr10	+	chr10:80018185-80020689;chr10:80018105-80020689	chr10:80019799-80020689	chr10:80017780-80018104	chr10:80019653-80019798			371;2	27;0	241;0	35;0	429;0	36;0
K	intron_retention	Traf3ip2	chr10	+	chr10:39626660-39634534				chr10:39626659-39626660;chr10:39634534-39634535		102;0	100;0	83;0	125;0	168;5	101;0
K	jcn_only_AD	Nabp2	chr10	-	chr10:128409349-128410977;chr10:128409349-128410413;chr10:128409349-128409735	chr10:128409349-128409506		chr10:128409507-128409735;chr10:128409736-128410413;chr10:128410414-128410977	chr10:128409735-128409736;chr10:128410413-128410414;chr10:128410977-128410978		234;6	50;0	177;11	51;5	222;8	57;0
K	alternative_donor	Pwp1	chr10	+	chr10:85874596-85876297	chr10:85874634-85876297		chr10:85874596-85874633	chr10:85874595-85874596		0;183	0;97	0;107	0;124	0;180	2;175
K	intron_retention	Xpot	chr10	-	chr10:121606336-121606720				chr10:121606335-121606336;chr10:121606720-121606721		274;0	59;0	231;0	61;0	502;6	107;10
K	intron_retention	Pofut2	chr10	+	chr10:77267308-77268526				chr10:77267307-77267308;chr10:77268526-77268527		490;0	275;0	356;0	313;0	494;23	363;13
N	alternative_acceptor	A430046D13Rik	chr10	+	chr10:128499527-128502408	chr10:128499527-128501634		chr10:128501635-128502408	chr10:128502408-128502409		0;1	0;0	0;4	0;0	17;4	0;1
K	intron_retention	AC155937.2	chr10	-	chr10:81364981-81365703				chr10:81364980-81364981;chr10:81365703-81365704		0;1023	0;210	0;605	0;173	0;1240	7;273
N	jcn_only_AD	Rmnd1	chr10	-	chr10:4403502-4403873	chr10:4403502-4403801		chr10:4403802-4403873	chr10:4403873-4403874		127;0	0;0	64;0	18;0	270;2	63;0
N	alternative_donor	Lrp1	chr10	-	chr10:127593970-127594948	chr10:127593970-127594383		chr10:127594384-127594948	chr10:127594948-127594949		4045;3	1028;0	2841;4	864;1	6122;18	1639;3
N	alternative_donor	Zc3h12d	chr10	+	chr10:7832563-7839764;chr10:7832734-7839764	chr10:7832342-7839764		chr10:7832342-7832562;chr10:7832563-7832733	chr10:7832341-7832342;chr10:7832562-7832563		19;0	15;0	16;0	35;0	36;7	38;7
K	intron_retention	Zfc3h1	chr10	+	chr10:115430755-115431402				chr10:115430754-115430755;chr10:115431402-115431403		25;9	6;0	28;6	9;0	192;110	52;44
N	jcn_only_AD	Dctn2	chr10	+	chr10:127267483-127275823	chr10:127275056-127275823					0;1223	0;444	9;831	0;657	0;1309	0;866
N	intron_retention		chr10	-	chr10:128492726-128493808				chr10:128492725-128492726;chr10:128493808-128493809		0;23	0;5	0;18	0;5	1;45	0;32
N	jcn_only_AD	RP24-167A12.1	chr10	+	chr10:44600026-44688409;chr10:44679210-44688409	chr10:44686831-44688409					0;0	15;0	0;0	10;5	0;0	28;0
K	intron_retention	Appl2	chr10	-	chr10:83605935-83608699				chr10:83605934-83605935;chr10:83608699-83608700		289;0	14;0	151;0	24;0	875;19	57;3
N	cassette	Atp2b1	chr10	+	chr10:98969125-98986890	chr10:98969125-98979703;chr10:98979902-98986890		chr10:98979704-98979901			0;224	0;113	7;135	0;143	0;1090	0;535
N	alternative_donor	Stat6	chr10	+	chr10:127631992-127646890;chr10:127643250-127646890;chr10:127634813-127646890;chr10:127640223-127646890	chr10:127642060-127646890		chr10:127631992-127634812;chr10:127634813-127640222;chr10:127640223-127642059;chr10:127642060-127643249	chr10:127631991-127631992;chr10:127634812-127634813;chr10:127640222-127640223;chr10:127642059-127642060		15;0	2;0	7;0	3;0	25;0	3;0
N	alternative_acceptor	Apaf1	chr10	-	chr10:91054565-91055914	chr10:91054576-91055914		chr10:91054565-91054575	chr10:91054564-91054565		174;0	142;0	67;0	139;0	265;4	400;1
N	intron_retention	Dctn2	chr10	+	chr10:127266535-127267115				chr10:127266534-127266535;chr10:127267115-127267116		0;0	9;0	0;0	0;0	0;13	0;3
N	intron_retention	P4ha1	chr10	+	chr10:59355421-59359241				chr10:59355420-59355421;chr10:59359241-59359242		2;7	0;0	0;0	0;4	0;33	0;23
N	alternative_acceptor	R3hdm2	chr10	+	chr10:127487876-127492568;chr10:127487876-127492630;chr10:127487876-127490038	chr10:127487876-127492589		chr10:127490039-127492568;chr10:127492569-127492589;chr10:127492590-127492630	chr10:127492568-127492569;chr10:127492589-127492590;chr10:127492630-127492631		119;3	42;0	84;2	47;0	165;0	100;2
K	jcn_only_AA	Tdg	chr10	+	chr10:82648079-82648580	chr10:82648079-82648577		chr10:82648578-82648580	chr10:82648580-82648581		68;255	48;124	40;192	53;151	86;263	102;435
N	alternative_acceptor	Trpm2	chr10	-	chr10:77942991-77943921	chr10:77943120-77943921		chr10:77942991-77943119	chr10:77942990-77942991		0;0	0;0	0;2	0;0	2;12	0;0
N	intron_retention		chr10	+	chr10:127164931-127165312				chr10:127164930-127164931;chr10:127165312-127165313		6;130	0;9	13;55	0;18	7;73	6;6
N	cassette	Plxnc1	chr10	-	chr10:94865034-94882517	chr10:94865034-94870974;chr10:94871120-94882517		chr10:94870975-94871119			0;40	0;11	0;18	0;10	7;221	0;52
N	jcn_only_AD		chr10	-	chr10:80709492-80709806	chr10:80709492-80709766		chr10:80709767-80709806	chr10:80709806-80709807		0;0	0;0	0;1	0;1	0;5	2;0
K	intron_retention	Arhgap45	chr10	+	chr10:80021036-80021121				chr10:80021035-80021036;chr10:80021121-80021122		775;24	56;0	397;3	63;3	1095;118	141;20
K	intron_retention	Cactin	chr10	+	chr10:81323267-81323618				chr10:81323266-81323267;chr10:81323618-81323619		284;0	56;0	189;0	68;0	247;23	114;0
K	alternative_acceptor	Metap2	chr10	-	chr10:93879643-93880072;chr10:93879574-93880072	chr10:93879673-93880072		chr10:93879574-93879642;chr10:93879643-93879672	chr10:93879573-93879574;chr10:93879642-93879643		257;0	72;0	200;0	113;5	582;2	311;4
N	jcn_only_AA	Apaf1	chr10	-	chr10:91054565-91055914	chr10:91054576-91055914		chr10:91054565-91054575	chr10:91054564-91054565		174;0	142;0	67;0	139;0	265;0	400;2
K	cassette	Aldh1l2	chr10	-	chr10:83508143-83512289	chr10:83508143-83508612;chr10:83508733-83512289		chr10:83508613-83508732			0;6	0;0	0;4	0;1	5;20	0;7
N	alternative_acceptor		chr10	+	chr10:111495376-111496042	chr10:111495376-111496039		chr10:111496040-111496042	chr10:111496042-111496043		1;568	2;183	0;451	0;192	0;883	10;271
K	intron_retention	Eea1	chr10	+	chr10:96012235-96013305				chr10:96012234-96012235;chr10:96013305-96013306		165;0	68;0	117;0	64;0	977;11	425;16
N	cassette	Gamt	chr10	-	chr10:80259245-80260720	chr10:80259245-80259767;chr10:80259914-80260720		chr10:80259768-80259913			14;30	2;12	0;18	0;19	13;22	5;2
N	intron_retention		chr10	-	chr10:128624637-128626062				chr10:128624636-128624637;chr10:128626062-128626063		27;0	2;0	16;0	17;0	6;15	9;0
N	jcn_only_AD	Uhrf1bp1l	chr10	+	chr10:89745289-89755420	chr10:89752396-89755420		chr10:89745289-89752395	chr10:89745288-89745289		0;0	0;0	0;0	0;0	8;2	5;0
K	intron_retention	Irak3	chr10	-	chr10:120165212-120166404				chr10:120165211-120165212;chr10:120166404-120166405		211;0	378;0	120;0	538;0	255;0	1001;9
K	intron_retention	Rev3l	chr10	+	chr10:39862832-39863737				chr10:39862831-39862832;chr10:39863737-39863738		7;0	0;0	6;0	0;0	80;9	16;0
N	jcn_only_AD	Plxnc1	chr10	-	chr10:94796518-94797983	chr10:94796518-94797975		chr10:94797976-94797983	chr10:94797983-94797984		347;0	57;0	220;0	75;0	1803;10	485;0
N	jcn_only_AA	Txnrd1	chr10	+	chr10:82884562-82884941	chr10:82884562-82884925		chr10:82884926-82884941	chr10:82884941-82884942		2277;0	1349;0	1853;0	1563;0	2652;5	2495;0
K	intron_retention	Prim1	chr10	+	chr10:128023675-128023780				chr10:128023674-128023675;chr10:128023780-128023781		188;0	24;0	131;0	31;0	341;13	53;0
N	alternative_acceptor	Myl6	chr10	-	chr10:128492726-128493808;chr10:128493567-128493808	chr10:128493570-128493808		chr10:128492726-128493566;chr10:128493567-128493569	chr10:128492725-128492726;chr10:128493566-128493567		459;0	178;0	320;0	253;0	432;3	237;2
K	alternative_donor	Ilvbl	chr10	+	chr10:78574569-78575086;chr10:78574666-78575086	chr10:78574835-78575086		chr10:78574569-78574665;chr10:78574666-78574834	chr10:78574568-78574569;chr10:78574665-78574666		7;3	0;0	0;0	0;2	4;7	1;1
N	jcn_only_AA	Tbc1d15	chr10	-	chr10:115220409-115221582;chr10:115220735-115221582	chr10:115220739-115221582		chr10:115220409-115220734;chr10:115220735-115220738	chr10:115220408-115220409;chr10:115220734-115220735		263;95	141;24	201;97	120;35	805;307	449;105
N	cassette	Ap3d1	chr10	-	chr10:80721169-80722912	chr10:80721169-80721590;chr10:80721641-80722912		chr10:80721591-80721640			0;672	0;190	0;432	0;250	0;655	1;338
K	intron_retention	Aes	chr10	+	chr10:81564718-81564812				chr10:81564717-81564718;chr10:81564812-81564813		18;0	7;0	0;0	0;0	7;16	0;2
K	cassette	Rnf146	chr10	-	chr10:29354448-29361963;chr10:29354448-29361983	chr10:29354448-29361284;chr10:29361346-29361963,chr10:29361346-29361983		chr10:29361285-29361345			49;3	0;0	5;14	0;0	51;11	16;3
K	cassette	Itgb2	chr10	+	chr10:77530460-77546012	chr10:77530460-77541965;chr10:77542027-77546012		chr10:77541966-77542026			40;1758	10;446	42;1017	48;768	85;1743	10;594
K	intron_retention	Baz2a	chr10	+	chr10:128116758-128118554				chr10:128116757-128116758;chr10:128118554-128118555		236;0	268;0	265;0	480;0	715;8	920;0
N	jcn_only_AA	Gnptab,RP23-325K4.1	chr10	+	chr10:88432645-88433136;chr10:88432645-88433114;chr10:88432645-88433150	chr10:88432645-88433048		chr10:88433049-88433114;chr10:88433115-88433136;chr10:88433137-88433150	chr10:88433114-88433115;chr10:88433136-88433137;chr10:88433150-88433151		9;614	24;261	24;517	22;243	85;978	64;541
N	intron_retention		chr10	-	chr10:117280806-117281423				chr10:117280805-117280806;chr10:117281423-117281424		0;28	0;5	0;19	0;7	0;278	2;61
N	coord_cassette	Ulbp1	chr10	-	chr10:7447485-7473253	chr10:7447485-7456339;chr10:7456616-7456953;chr10:7457070-7473253		chr10:7456340-7456615;chr10:7456954-7457069			2;38	0;8	1;34	0;12	5;120	2;50
K	intron_retention	Usp15	chr10	-	chr10:123131411-123132955				chr10:123131410-123131411;chr10:123132955-123132956		235;0	169;0	194;0	160;0	666;10	1038;0
N	intron_retention		chr10	-	chr10:33950586-33951130				chr10:33950585-33950586;chr10:33951130-33951131		0;0	0;6	0;0	0;6	8;22	0;45
K	alternative_donor	Smarcc2	chr10	+	chr10:128459438-128461351	chr10:128459796-128461351		chr10:128459438-128459795	chr10:128459437-128459438		742;1	150;0	534;0	203;0	961;1	252;0
N	intron_retention		chr10	+	chr10:80293820-80293966				chr10:80293819-80293820;chr10:80293966-80293967		0;1548	0;748	0;1190	0;851	0;1119	3;585
N	intron_retention		chr10	+	chr10:128911641-128912160				chr10:128911640-128911641;chr10:128912160-128912161		0;0	0;0	2;0	0;0	2;27	0;7
N	intron_retention	Mon2	chr10	-	chr10:123052313-123058718				chr10:123052312-123052313;chr10:123058718-123058719		0;0	0;0	0;0	0;0	13;26	0;3
K	intron_retention	RP23-21G7.4	chr10	-	chr10:88444454-88445866				chr10:88444453-88444454;chr10:88445866-88445867		0;93	0;63	0;72	0;56	0;232	2;143
N	intron_retention		chr10	+	chr10:24150828-24152447				chr10:24150827-24150828;chr10:24152447-24152448		0;0	0;0	2;0	0;0	0;19	0;22
K	intron_retention	Zfc3h1	chr10	+	chr10:115419961-115420641				chr10:115419960-115419961;chr10:115420641-115420642		22;0	0;0	10;0	0;0	216;10	97;4
N	jcn_only_AA	Slc16a10	chr10	-	chr10:40037405-40040598	chr10:40037996-40040598		chr10:40037405-40037995	chr10:40037404-40037405		422;0	388;0	418;0	369;2	493;0	802;0
N	jcn_only_AD		chr10	+	chr10:121591420-121596171	chr10:121595120-121596171					0;0	0;3	0;0	0;1	0;0	7;8
N	jcn_only_AA	Sppl2b	chr10	+	chr10:127066004-127066120	chr10:127066004-127066100		chr10:127066101-127066120	chr10:127066120-127066121		0;1126	0;283	7;930	0;325	0;1405	0;269
N	jcn_only_AA	Sppl2b	chr10	+	chr10:128281443-128281708	chr10:128281443-128281648		chr10:128281649-128281708	chr10:128281708-128281709		0;716	0;2290	0;628	0;3969	0;1783	1;5863
N	alternative_acceptor	Gna15	chr10	-	chr10:81512563-81514236	chr10:81512566-81514236		chr10:81512563-81512565	chr10:81512562-81512563		9;118	14;91	0;99	14;120	5;120	0;68
K	intron_retention	Mon2	chr10	-	chr10:123031125-123032522				chr10:123031124-123031125;chr10:123032522-123032523		56;0	3;0	18;0	10;0	53;24	31;2
K	intron_retention		chr10	-	chr10:115347784-115359653				chr10:115347783-115347784;chr10:115359653-115359654		326;0	32;0	219;0	50;0	409;13	97;0
N	intron_retention		chr10	+	chr10:51493206-51496166				chr10:51493205-51493206;chr10:51496166-51496167		0;257	0;140	0;141	0;184	0;6061	1;3172
N	intron_retention		chr10	-	chr10:85942599-85943814				chr10:85942598-85942599;chr10:85943814-85943815		0;0	0;0	0;0	0;0	0;10	2;0
K	intron_retention	Eef2	chr10	+	chr10:81181411-81181492				chr10:81181410-81181411;chr10:81181492-81181493		7182;4	2931;0	4008;0	2553;0	4373;15	2142;5
N	alternative_donor	Hdac2	chr10	+	chr10:37000405-37001528	chr10:37000427-37001528		chr10:37000405-37000426	chr10:37000404-37000405		7;62	0;44	0;72	2;44	0;150	0;109
N	alternative_donor	Eea1	chr10	+	chr10:96003004-96010774	chr10:96009353-96010774		chr10:96003004-96009352	chr10:96003003-96003004		165;1	98;0	160;0	66;1	1941;8	800;3
K	intron_retention	Rexo1	chr10	-	chr10:80546466-80547772				chr10:80546465-80546466;chr10:80547772-80547773		133;0	164;0	119;0	84;0	205;21	158;10
N	alternative_donor	Lrp1	chr10	-	chr10:127554667-127554947	chr10:127554667-127554927		chr10:127554928-127554947	chr10:127554947-127554948		3283;6	766;0	2573;0	559;0	4259;12	1113;0
N	cassette	Sbno2	chr10	-	chr10:80062760-80064144	chr10:80062760-80063648;chr10:80063729-80064144		chr10:80063649-80063728			0;225	0;373	0;147	28;542	0;185	8;611
K	intron_retention	Zbtb24	chr10	+	chr10:41455196-41455672				chr10:41455195-41455196;chr10:41455672-41455673		22;0	26;0	23;2	13;0	52;9	31;0
N	jcn_only_AD		chr10	-	chr10:117824675-117840914;chr10:117824675-117845819;chr10:117824675-117845765	chr10:117824675-117845830		chr10:117840915-117845765;chr10:117845766-117845819;chr10:117845820-117845830	chr10:117845765-117845766;chr10:117845819-117845820;chr10:117845830-117845831		0;1384	0;870	16;798	14;1230	20;2298	27;2376
N	jcn_only_AA	Ap3d1	chr10	-	chr10:80727920-80729977;chr10:80727990-80729977	chr10:80729858-80729977		chr10:80727920-80727989;chr10:80727990-80729857	chr10:80727919-80727920;chr10:80727989-80727990		775;0	300;0	599;0	284;0	825;7	338;16
K	intron_retention		chr10	-	chr10:80730955-80732850				chr10:80730954-80730955;chr10:80732850-80732851		752;0	215;0	570;0	238;0	827;2	274;3
N	intron_retention		chr10	+	chr10:128085170-128086037				chr10:128085169-128085170;chr10:128086037-128086038		0;9	0;0	0;0	0;3	2;40	0;22
K	intron_retention	Dot1l	chr10	+	chr10:80787151-80787833				chr10:80787150-80787151;chr10:80787833-80787834		328;0	84;0	326;0	66;0	393;21	107;0
N	jcn_only_AA	Hk1	chr10	-	chr10:62296773-62299149	chr10:62298167-62299149		chr10:62296773-62298166	chr10:62296772-62296773		1953;0	1510;0	1693;0	2541;0	2905;0	3086;1
K	intron_retention	Mtrf1l	chr10	-	chr10:5818985-5820024				chr10:5818984-5818985;chr10:5820024-5820025		35;0	0;0	45;0	33;0	45;11	25;0
N	cassette	Cct2	chr10	-	chr10:117062883-117063705	chr10:117062883-117062975;chr10:117063051-117063705		chr10:117062976-117063050			8;1063	0;332	0;618	0;490	0;776	0;559
N	alternative_donor	Hivep2	chr10	+	chr10:14066681-14117518;chr10:14066685-14117518	chr10:14086083-14117518		chr10:14066681-14066684;chr10:14066685-14086082	chr10:14066680-14066681;chr10:14066684-14066685		4;0	9;0	0;0	15;1	4;1	22;4
N	jcn_only_AA	Rap1b	chr10	-	chr10:117821643-117822800;chr10:117821647-117822800	chr10:117821674-117822800		chr10:117821643-117821646;chr10:117821647-117821673	chr10:117821642-117821643;chr10:117821646-117821647		2278;0	2244;0	1980;0	3201;0	6210;0	9805;5
N	alternative_first_exon	Mdm2	chr10	-	chr10:60188319-60218903	chr10:60188319-60194092	chr10:60218904-60219260	chr10:60194093-60194245			5;15	0;0	2;7	0;0	0;3	0;0
N	alternative_acceptor	Hk1	chr10	-	chr10:62315500-62340012	chr10:62315549-62340012		chr10:62315500-62315548	chr10:62315499-62315500		1;349	0;201	0;215	0;268	0;348	0;262
N	intron_retention		chr10	+	chr10:79857991-79858751				chr10:79857990-79857991;chr10:79858751-79858752		3;0	0;0	0;0	0;0	0;12	0;0
N	intron_retention		chr10	+	chr10:81363028-81363433				chr10:81363027-81363028;chr10:81363433-81363434		20;32	0;8	34;14	3;0	26;238	8;21
K	intron_retention	RP24-372E2.1	chr10	-	chr10:79068052-79068633				chr10:79068051-79068052;chr10:79068633-79068634		8;3	0;0	0;0	0;0	27;15	10;0
K	jcn_only_AA	Mbd3	chr10	-	chr10:80395202-80395435	chr10:80395286-80395435		chr10:80395202-80395285	chr10:80395201-80395202		1434;55	323;11	1251;48	367;8	1191;34	445;17
K	jcn_only_AD	Dnajb12	chr10	+	chr10:59896448-59897490;chr10:59896496-59897490	chr10:59896502-59897490		chr10:59896448-59896495;chr10:59896496-59896501	chr10:59896447-59896448;chr10:59896495-59896496		170;189	82;89	125;172	110;81	228;283	132;140
K	intron_retention	RP23-233B6.2	chr10	+	chr10:83572240-83572357				chr10:83572239-83572240;chr10:83572357-83572358		67;0	69;0	40;0	43;0	261;12	406;0
N	cassette	Lilr4b	chr10	+	chr10:51483879-51484445;chr10:51482905-51484516;chr10:51483879-51484516	chr10:51483879-51484249,chr10:51482905-51484249;chr10:51484340-51484445,chr10:51484340-51484516		chr10:51484250-51484339			2960;32	2519;17	2886;15	3795;37	12084;107	12717;153
K	intron_retention	Esyt1	chr10	-	chr10:128521917-128522054				chr10:128521916-128521917;chr10:128522054-128522055		3503;0	1318;0	2152;0	1338;0	2990;7	1586;4
N	jcn_only_AA	Psap	chr10	+	chr10:60299560-60299746;chr10:60299560-60299778	chr10:60299560-60299781		chr10:60299747-60299778;chr10:60299779-60299781	chr10:60299778-60299779;chr10:60299781-60299782		24857;0	7460;0	15226;0	9055;2	29645;0	12258;0
N	jcn_only_AA	Scyl2	chr10	-	chr10:89669803-89678277	chr10:89673403-89678277		chr10:89669803-89673402	chr10:89669802-89669803		164;2	95;0	167;0	92;5	333;1	361;0
N	intron_retention		chr10	+	chr10:13514807-13515116				chr10:13514806-13514807;chr10:13515116-13515117		10;397	16;107	0;322	0;126	23;739	22;321
K	intron_retention		chr10	+	chr10:93480787-93482961				chr10:93480786-93480787;chr10:93482961-93482962		47;0	22;0	53;0	22;0	57;11	8;0
K	intron_retention	Nap1l1	chr10	+	chr10:111486747-111490027				chr10:111486746-111486747;chr10:111490027-111490028		1577;0	352;0	1265;0	545;0	3070;6	817;0
K	intron_retention	Gna11	chr10	-	chr10:81531452-81532395				chr10:81531451-81531452;chr10:81532395-81532396		85;3	7;0	36;0	20;0	41;20	16;0
N	cassette	Cdk1	chr10	-	chr10:69346232-69352835	chr10:69346232-69350095;chr10:69350159-69352835		chr10:69350096-69350158			0;715	0;87	0;350	3;98	0;451	0;88
N	jcn_only_AA	Adamtsl5	chr10	-	chr10:80342928-80343598;chr10:80343021-80343598	chr10:80343402-80343598		chr10:80342928-80343020;chr10:80343021-80343401	chr10:80342927-80342928;chr10:80343020-80343021		76;0	24;0	82;0	28;0	108;2	34;0
N	alternative_acceptor	Pfkl	chr10	-	chr10:77990249-77990671	chr10:77990307-77990671		chr10:77990249-77990306	chr10:77990248-77990249		0;256	0;152	0;248	5;260	0;167	0;229
N	jcn_only_AD	Tmpo	chr10	-	chr10:91158846-91159337;chr10:91158846-91164042;chr10:91158846-91163268	chr10:91158846-91160909		chr10:91159338-91160909;chr10:91160910-91163268;chr10:91163269-91164042	chr10:91160909-91160910;chr10:91163268-91163269;chr10:91164042-91164043		1060;0	201;0	806;0	272;0	1943;2	403;0
N	jcn_only_AA	Csnk1g2	chr10	+	chr10:80634642-80637887	chr10:80634642-80635326		chr10:80635327-80637887	chr10:80637887-80637888		502;0	84;0	315;11	59;0	420;0	108;0
N	jcn_only_AA	Lilr4b	chr10	+	chr10:51484340-51484516;chr10:51484340-51484445	chr10:51484340-51494615		chr10:51484446-51484516;chr10:51484517-51494615	chr10:51484516-51484517;chr10:51494615-51494616		20;0	11;0	0;0	28;0	94;3	84;5
K	intron_retention	Btbd2	chr10	-	chr10:80643973-80644261				chr10:80643972-80643973;chr10:80644261-80644262		257;0	30;0	118;0	47;0	140;22	35;2
K	intron_retention	Cirbp	chr10	+	chr10:80170765-80172413				chr10:80170764-80170765;chr10:80172413-80172414		9;0	5;0	5;9	0;0	20;3	0;2
K	alternative_donor	Nabp2	chr10	-	chr10:128409349-128410977;chr10:128409349-128409506;chr10:128409349-128410413	chr10:128409349-128409735		chr10:128409507-128409735;chr10:128409736-128410413;chr10:128410414-128410977	chr10:128409735-128409736;chr10:128410413-128410414;chr10:128410977-128410978		19;12	0;3	12;9	0;3	23;11	0;3
K	intron_retention		chr10	+	chr10:88429641-88429839				chr10:88429640-88429641;chr10:88429839-88429840		472;0	178;0	424;3	191;0	833;10	510;0
N	alternative_acceptor	Mdm2	chr10	-	chr10:117702245-117705154	chr10:117702336-117705154		chr10:117702245-117702335	chr10:117702244-117702245		0;142	0;123	0;88	0;124	0;284	1;511
N	intron_retention		chr10	+	chr10:121392842-121395053				chr10:121392841-121392842;chr10:121395053-121395054		0;0	0;0	14;0	2;0	9;7	6;7
N	jcn_only_AD	Hbs1l	chr10	+	chr10:21354744-21358312	chr10:21354828-21358312		chr10:21354744-21354827	chr10:21354743-21354744		93;0	92;0	136;0	57;7	270;0	202;0
N	alternative_donor	Mbd6	chr10	-	chr10:127287691-127288354;chr10:127287691-127288708	chr10:127287691-127288349		chr10:127288350-127288354;chr10:127288355-127288708	chr10:127288354-127288355;chr10:127288708-127288709		35;0	9;0	36;2	12;0	82;0	16;0
K	intron_retention	Xpot	chr10	-	chr10:121606841-121606998				chr10:121606840-121606841;chr10:121606998-121606999		139;0	36;15	105;0	20;0	210;8	39;16
N	alternative_acceptor	Cep290	chr10	+	chr10:100512400-100513919	chr10:100512400-100513560		chr10:100513561-100513919	chr10:100513919-100513920		8;1	0;0	0;0	1;0	91;1	51;0
K	intron_retention	Pofut2	chr10	+	chr10:77266033-77266912				chr10:77266032-77266033;chr10:77266912-77266913		0;0	0;0	0;0	7;0	13;5	0;8
N	alternative_donor		chr10	-	chr10:75657893-75658637	chr10:75657893-75658633		chr10:75658634-75658637	chr10:75658637-75658638		5;78	0;40	0;24	5;66	5;86	0;43
K	intron_retention	Mbd3	chr10	-	chr10:80395596-80399217				chr10:80395595-80395596;chr10:80399217-80399218		545;39	99;11	348;27	108;5	358;35	57;12
N	alternative_donor	Med23	chr10	+	chr10:24897360-24898409	chr10:24898168-24898409		chr10:24897360-24898167	chr10:24897359-24897360		228;0	84;0	200;0	83;1	353;3	217;1
N	alternative_donor	Cep290	chr10	+	chr10:100487538-100488278;chr10:100487468-100488278	chr10:100487753-100488278		chr10:100487468-100487537;chr10:100487538-100487752	chr10:100487467-100487468;chr10:100487537-100487538		0;1	0;0	0;2	0;1	0;5	6;4
K	intron_retention	Stxbp5	chr10	-	chr10:9838161-9841870				chr10:9838160-9838161;chr10:9841870-9841871		326;0	57;0	245;0	85;0	908;6	198;0
K	alternative_donor	Nabp2	chr10	-	chr10:128409349-128410977;chr10:128409349-128409506;chr10:128409349-128409735	chr10:128409349-128410413		chr10:128409507-128409735;chr10:128409736-128410413;chr10:128410414-128410977	chr10:128409735-128409736;chr10:128410413-128410414;chr10:128410977-128410978		30;1	3;0	19;2	3;0	33;1	3;0
K	intron_retention	Raet1e	chr10	+	chr10:22171786-22172003				chr10:22171785-22171786;chr10:22172003-22172004		2;0	3;0	3;0	2;0	0;7	0;0
N	cassette	Slc16a7	chr10	-	chr10:125302082-125377474;chr10:125302082-125389286	chr10:125302082-125341780;chr10:125341851-125377474,chr10:125341851-125389286		chr10:125341781-125341850			0;23	0;8	7;16	0;2	49;62	0;11
K	intron_retention	Arid3a	chr10	+	chr10:79949044-79949364				chr10:79949043-79949044;chr10:79949364-79949365		55;0	38;0	59;0	39;0	109;0	149;6
N	alternative_donor	Tpgs1	chr10	+	chr10:79670052-79675399;chr10:79669998-79675399	chr10:79669784-79675399		chr10:79669784-79669997;chr10:79669998-79670051	chr10:79669783-79669784;chr10:79669997-79669998		4;170	0;55	1;133	1;33	7;64	4;27
K	intron_retention	Pias4	chr10	-	chr10:81157356-81157436				chr10:81157355-81157356;chr10:81157436-81157437		501;0	274;0	382;0	275;0	438;4	338;6
N	intron_retention		chr10	+	chr10:36997503-36997970				chr10:36997502-36997503;chr10:36997970-36997971		0;0	0;0	0;0	0;0	0;5	5;0
K	intron_retention	Serinc1	chr10	-	chr10:57524099-57524319				chr10:57524098-57524099;chr10:57524319-57524320		573;0	422;0	620;0	432;0	1618;10	1328;7
N	alternative_donor	Gna15	chr10	-	chr10:81508082-81509285;chr10:81508082-81509319	chr10:81508082-81509019		chr10:81509020-81509285;chr10:81509286-81509319	chr10:81509285-81509286;chr10:81509319-81509320		90;0	59;1	56;0	117;0	107;10	84;1
N	intron_retention		chr10	+	chr10:88201293-88213646				chr10:88201292-88201293;chr10:88213646-88213647		0;0	0;0	0;0	0;0	7;13	0;3
N	jcn_only_AD		chr10	-	chr10:128563706-128565768	chr10:128563706-128565739		chr10:128565740-128565768	chr10:128565768-128565769		0;1869	0;572	0;1525	0;864	2;1797	0;509
K	intron_retention	Tbk1	chr10	-	chr10:121552293-121552407				chr10:121552292-121552293;chr10:121552407-121552408		13;0	0;0	9;0	9;0	30;32	38;20
N	jcn_only_AD	Shprh	chr10	+	chr10:11188037-11189630;chr10:11188166-11189630	chr10:11188026-11189630		chr10:11188026-11188036;chr10:11188037-11188165	chr10:11188025-11188026;chr10:11188036-11188037		73;0	7;2	32;0	25;0	165;2	26;3
N	alternative_donor	Sec63	chr10	+	chr10:42815098-42816367;chr10:42815214-42816367	chr10:42815140-42816367		chr10:42815098-42815139;chr10:42815140-42815213	chr10:42815097-42815098;chr10:42815139-42815140		98;0	41;0	72;3	63;0	420;0	279;0
K	jcn_only_AD	Utrn	chr10	-	chr10:12861736-12868754	chr10:12861736-12868092		chr10:12868093-12868754	chr10:12868754-12868755		13;0	11;0	25;0	9;2	106;40	66;22
K	alternative_acceptor	P4ha1,Ppm1h	chr10	+	chr10:122878628-122904091	chr10:122878628-122886207		chr10:122886208-122904091	chr10:122904091-122904092		315;1	138;0	251;0	330;1	595;5	515;3
N	alternative_acceptor		chr10	+	chr10:7832563-7839788	chr10:7832563-7839764		chr10:7839765-7839788	chr10:7839788-7839789		0;36	0;26	2;34	0;62	0;64	16;74
N	cassette	Washc3	chr10	+	chr10:88201293-88213646	chr10:88201293-88201811;chr10:88201911-88213646		chr10:88201812-88201910			0;259	0;107	0;168	0;129	7;320	0;288
K	intron_retention	Dot1l	chr10	+	chr10:80786267-80786353				chr10:80786266-80786267;chr10:80786353-80786354		575;22	84;0	415;5	109;0	595;14	180;5
K	cassette	Dot1l	chr10	+	chr10:80790385-80793506	chr10:80790385-80790610;chr10:80791562-80793506		chr10:80790611-80791561			14;192	10;26	10;139	0;33	27;153	0;52
N	intron_retention		chr10	+	chr10:94139888-94144094				chr10:94139887-94139888;chr10:94144094-94144095		2;41	0;21	0;67	0;58	0;259	0;78
K	intron_retention	Dip2a	chr10	-	chr10:76282628-76285525				chr10:76282627-76282628;chr10:76285525-76285526		98;0	9;0	60;0	2;0	116;9	20;0
K	jcn_only_AD	Cirbp	chr10	+	chr10:80166077-80169807	chr10:80167917-80169807		chr10:80166077-80167916	chr10:80166076-80166077		0;103	0;6	0;84	0;20	34;143	0;11
N	alternative_acceptor		chr10	+	chr10:80274048-80274473;chr10:80274048-80274414	chr10:80274048-80274447		chr10:80274415-80274447;chr10:80274448-80274473	chr10:80274447-80274448;chr10:80274473-80274474		0;317	1;88	5;177	17;103	11;340	0;143
N	alternative_acceptor	Tube1	chr10	+	chr10:39134280-39134987	chr10:39134280-39134971		chr10:39134972-39134987	chr10:39134987-39134988		110;0	36;0	28;0	0;0	86;2	14;0
N	cassette	Specc1l	chr10	+	chr10:75230872-75245078	chr10:75230872-75241064;chr10:75241219-75245078		chr10:75241065-75241218			0;92	0;19	0;54	6;44	0;159	0;96
K	intron_retention	RP23-233B6.2	chr10	+	chr10:83555616-83556012				chr10:83555615-83555616;chr10:83556012-83556013		149;0	81;0	35;0	117;0	468;11	784;11
K	jcn_only_AA	Ahi1,Lrp11	chr10	+	chr10:7590614-7608543	chr10:7590614-7596103					0;5	0;15	0;5	0;0	0;11	6;19
K	intron_retention	Vsir	chr10	+	chr10:60358268-60358943				chr10:60358267-60358268;chr10:60358943-60358944		819;0	199;0	444;0	168;0	890;9	313;0
N	intron_retention		chr10	+	chr10:126987172-126991530				chr10:126987171-126987172;chr10:126991530-126991531		0;0	0;0	0;0	0;0	11;19	0;0
N	intron_retention	Washc3	chr10	+	chr10:88201911-88204629				chr10:88201910-88201911;chr10:88204629-88204630		0;0	0;0	1;0	0;0	0;3	2;5
N	intron_retention		chr10	-	chr10:13178560-13178889				chr10:13178559-13178560;chr10:13178889-13178890		0;64	0;47	7;55	0;65	0;93	0;63
N	alternative_acceptor	Tle2	chr10	+	chr10:81576300-81576528;chr10:81576300-81576597	chr10:81576300-81576543		chr10:81576529-81576543;chr10:81576544-81576597	chr10:81576543-81576544;chr10:81576597-81576598		5;1	0;0	1;0	1;0	19;2	2;0
N	intron_retention		chr10	+	chr10:94491814-94547970				chr10:94491813-94491814;chr10:94547970-94547971		0;0	0;0	0;0	0;0	0;0	2;24
N	intron_retention		chr10	+	chr10:81313070-81313403				chr10:81313069-81313070;chr10:81313403-81313404		0;9	0;0	0;0	0;0	11;36	0;19
N	jcn_only_AD		chr10	-	chr10:34138819-34159968	chr10:34138819-34151585		chr10:34151586-34159968	chr10:34159968-34159969		0;0	0;0	0;0	0;0	7;1	0;0
N	jcn_only_AA	Epb41l2	chr10	+	chr10:25359982-25441572	chr10:25359982-25364584		chr10:25364585-25441572	chr10:25441572-25441573		324;9	39;0	193;0	57;0	322;0	61;0
K	intron_retention	Cdk1	chr10	-	chr10:69350159-69351591				chr10:69350158-69350159;chr10:69351591-69351592		0;0	1;0	0;9	0;0	1;9	1;0
K	intron_retention	Stat2	chr10	+	chr10:128277898-128278284				chr10:128277897-128277898;chr10:128278284-128278285		397;0	1384;5	325;0	2198;9	1083;86	3288;89
K	intron_retention	Stk11	chr10	+	chr10:80124886-80125478				chr10:80124885-80124886;chr10:80125478-80125479		723;0	195;0	388;5	220;0	673;17	241;6
N	intron_retention		chr10	+	chr10:83549516-83549611				chr10:83549515-83549516;chr10:83549611-83549612		0;0	0;0	0;0	0;0	1;14	0;14
K	intron_retention	Dazap1	chr10	+	chr10:80283178-80284229				chr10:80283177-80283178;chr10:80284229-80284230		200;0	72;0	178;0	44;0	210;3	58;2
K	intron_retention	Plxnc1	chr10	-	chr10:94796518-94797983				chr10:94796517-94796518;chr10:94797983-94797984		347;0	57;0	220;0	75;0	1803;23	485;0
N	alternative_acceptor	Ascc3	chr10	+	chr10:50645789-50649108	chr10:50645789-50646824		chr10:50646825-50649108	chr10:50649108-50649109		81;0	97;0	57;0	93;0	251;1	501;2
N	alternative_acceptor		chr10	+	chr10:58352198-58399020	chr10:58352198-58398701		chr10:58398702-58399020	chr10:58399020-58399021		80;1	41;0	24;0	72;0	83;1	234;1
K	intron_retention		chr10	-	chr10:80343727-80344832				chr10:80343726-80343727;chr10:80344832-80344833		201;0	32;0	68;0	14;0	176;15	44;0
N	alternative_acceptor	Cenpw	chr10	-	chr10:30198550-30200360	chr10:30198580-30200360		chr10:30198550-30198579	chr10:30198549-30198550		2;68	0;17	0;38	0;17	0;79	0;21
K	cassette	Cnot2	chr10	-	chr10:116504115-116507040	chr10:116504115-116506228;chr10:116506412-116507040		chr10:116506229-116506411			0;78	0;41	0;71	1;54	6;166	3;148
N	jcn_only_AD	Jmjd1c	chr10	+	chr10:67096719-67157906;chr10:67126640-67157906;chr10:67097108-67157906;chr10:67126620-67157906;chr10:67120063-67157906	chr10:67127423-67157906		chr10:67096719-67097107;chr10:67097108-67120062;chr10:67120063-67126619;chr10:67126620-67126639;chr10:67126640-67127422	chr10:67096718-67096719;chr10:67097107-67097108;chr10:67120062-67120063;chr10:67126619-67126620;chr10:67126639-67126640		34;0	9;0	8;0	23;0	130;2	94;0
K	intron_retention	Ccar1	chr10	-	chr10:62747087-62747343				chr10:62747086-62747087;chr10:62747343-62747344		222;0	197;0	214;0	219;0	1694;16	1084;3
N	jcn_only_AA	Gns	chr10	+	chr10:121381292-121383339;chr10:121381292-121382741	chr10:121381292-121383344		chr10:121382742-121383339;chr10:121383340-121383344	chr10:121383339-121383340;chr10:121383344-121383345		1877;0	856;0	1450;0	1201;0	2841;5	2575;16
K	intron_retention		chr10	+	chr10:128277219-128277643				chr10:128277218-128277219;chr10:128277643-128277644		456;0	1258;0	340;0	1903;5	1053;40	3092;42
K	intron_retention	Llph	chr10	+	chr10:120227550-120227973				chr10:120227549-120227550;chr10:120227973-120227974		14;0	0;0	19;0	9;0	30;10	27;6
N	intron_retention		chr10	+	chr10:51481728-51492021				chr10:51481727-51481728;chr10:51492021-51492022		98;3648	77;2797	47;2435	102;3212	174;11254	172;14456
K	intron_retention	Mfsd12	chr10	+	chr10:81362298-81362687				chr10:81362297-81362298;chr10:81362687-81362688		1481;0	356;0	906;0	226;0	1886;11	453;4
N	jcn_only_AD	Eea1	chr10	+	chr10:95971587-95973985;chr10:95941627-95973985	chr10:95940973-95973985		chr10:95940973-95941626;chr10:95941627-95971586	chr10:95940972-95940973;chr10:95941626-95941627		0;75	2;18	0;49	0;47	0;407	10;139
N	intron_retention		chr10	+	chr10:51494179-51494525				chr10:51494178-51494179;chr10:51494525-51494526		24;302	14;104	16;141	7;145	65;4353	45;2441
N	coord_cassette	Lilrb4a	chr10	+	chr10:51491233-51496166	chr10:51491233-51491960;chr10:51492164-51494061;chr10:51494179-51494721;chr10:51494846-51496166		chr10:51491961-51492163;chr10:51494062-51494178;chr10:51494722-51494845			1;0	0;0	0;0	0;1	0;3	0;4
N	alternative_acceptor	Mthfd1l	chr10	+	chr10:4148127-4155649;chr10:4148127-4155541	chr10:4148127-4155690		chr10:4155542-4155649;chr10:4155650-4155690	chr10:4155649-4155650;chr10:4155690-4155691		138;0	82;0	192;0	66;0	137;9	43;0
N	intron_retention		chr10	-	chr10:127543176-127544435				chr10:127543175-127543176;chr10:127544435-127544436		0;313	0;56	2;202	0;54	0;513	0;99
N	jcn_only_AD	Xpot	chr10	-	chr10:121622992-121626104;chr10:121622992-121626172;chr10:121622992-121626430	chr10:121622992-121626129		chr10:121626105-121626129;chr10:121626130-121626172;chr10:121626173-121626430	chr10:121626129-121626130;chr10:121626172-121626173;chr10:121626430-121626431		228;138	19;35	119;74	43;9	170;95	67;47
N	intron_retention		chr10	+	chr10:60294731-60294985				chr10:60294730-60294731;chr10:60294985-60294986		0;39	0;22	0;28	0;42	10;237	0;123
N	intron_retention		chr10	-	chr10:22196146-22199384				chr10:22196145-22196146;chr10:22199384-22199385		0;4	2;0	0;0	0;0	0;18	0;0
N	alternative_donor	Abracl	chr10	-	chr10:18018902-18023066	chr10:18018902-18022994		chr10:18022995-18023066	chr10:18023066-18023067		6;2	0;1	23;0	7;4	47;0	88;4
N	intron_retention		chr10	-	chr10:79541200-79542404				chr10:79541199-79541200;chr10:79542404-79542405		0;0	0;0	5;5	0;0	0;23	0;4
N	alternative_acceptor	Sbno2	chr10	-	chr10:80058730-80058804;chr10:80058733-80058804	chr10:80058706-80058804		chr10:80058706-80058729;chr10:80058730-80058732	chr10:80058705-80058706;chr10:80058729-80058730		113;0	312;0	107;0	478;2	109;0	633;0
K	intron_retention		chr10	+	chr10:80010267-80011035				chr10:80010266-80010267;chr10:80011035-80011036		150;0	70;0	57;0	49;0	199;16	188;10
N	cassette	Ndufs7	chr10	+	chr10:80252434-80253659	chr10:80252434-80253073;chr10:80253158-80253659		chr10:80253074-80253157			74;242	26;62	15;128	11;65	22;151	11;36
K	intron_retention	E2f7	chr10	+	chr10:110781023-110782197				chr10:110781022-110781023;chr10:110782197-110782198		151;0	0;0	181;0	5;0	292;5	7;0
K	intron_retention	Abracl	chr10	-	chr10:18011817-18018838				chr10:18011816-18011817;chr10:18018838-18018839		583;0	568;0	373;0	916;0	2308;11	4005;24
N	alternative_donor	Eef2	chr10	+	chr10:81179452-81179543;chr10:81179375-81179543	chr10:81179456-81179543		chr10:81179375-81179451;chr10:81179452-81179455	chr10:81179374-81179375;chr10:81179451-81179452		5903;0	2544;0	4086;0	3295;0	5683;5	3306;0
N	intron_retention		chr10	+	chr10:80126170-80126232				chr10:80126169-80126170;chr10:80126232-80126233		0;12	0;0	0;8	0;2	0;11	3;7
N	alternative_acceptor	Itgb2	chr10	+	chr10:77542487-77546012	chr10:77542487-77545999		chr10:77546000-77546012	chr10:77546012-77546013		5664;8	2003;0	4089;0	2823;5	6395;14	2801;12
N	jcn_only_AD	Ascc3	chr10	+	chr10:50690250-50840297;chr10:50839180-50840297;chr10:50836365-50840297;chr10:50823861-50840297	chr10:50839185-50840297					170;0	197;0	136;0	231;0	741;0	1538;5
N	intron_retention		chr10	-	chr10:62642102-62642775				chr10:62642101-62642102;chr10:62642775-62642776		0;0	0;0	0;0	0;0	0;27	6;9
N	jcn_only_AD	Cabin1	chr10	-	chr10:75648222-75652874	chr10:75648222-75651719		chr10:75651720-75652874	chr10:75652874-75652875		306;0	120;0	275;0	192;0	436;5	222;2
N	jcn_only_AD	Fgd6	chr10	+	chr10:94035870-94043301;chr10:94036311-94043301	chr10:94036734-94043301		chr10:94035870-94036310;chr10:94036311-94036733	chr10:94035869-94035870;chr10:94036310-94036311		81;0	69;0	78;0	76;0	211;2	58;0
K	intron_retention		chr10	+	chr10:51493206-51494078				chr10:51493205-51493206;chr10:51494078-51494079		6;261	0;103	47;101	9;170	43;4013	64;2449
K	cassette	Pym1	chr10	+	chr10:128748567-128765146	chr10:128748567-128750282;chr10:128750338-128765146		chr10:128750283-128750337			42;1	9;0	6;2	57;4	13;4	32;5
N	jcn_only_AD		chr10	-	chr10:13537475-13542627	chr10:13537475-13542623		chr10:13542624-13542627	chr10:13542627-13542628		0;84	0;33	0;60	0;41	0;197	3;130
N	intron_retention	Cd63	chr10	+	chr10:128912064-128912125				chr10:128912063-128912064;chr10:128912125-128912126		8;0	0;0	0;0	0;0	8;14	0;13
N	intron_retention		chr10	+	chr10:60295109-60295820				chr10:60295108-60295109;chr10:60295820-60295821		0;0	0;0	0;0	2;0	0;81	0;23
K	jcn_only_AA	Actr6	chr10	-	chr10:89725904-89726636	chr10:89725954-89726636		chr10:89725904-89725953	chr10:89725903-89725904		8;0	7;0	44;0	7;0	93;11	47;0
K	cassette	Cdk4	chr10	+	chr10:127063760-127064584	chr10:127063760-127064201;chr10:127064454-127064584		chr10:127064202-127064453			20;571	2;94	10;392	0;123	5;651	0;98
N	jcn_only_AA	Osbpl8	chr10	+	chr10:111270663-111272073;chr10:111270663-111272143	chr10:111270663-111272085		chr10:111272074-111272085;chr10:111272086-111272143	chr10:111272085-111272086;chr10:111272143-111272144		1867;0	355;0	1051;0	458;0	6288;7	2241;0
K	intron_retention	Lrp1	chr10	-	chr10:127584439-127584612				chr10:127584438-127584439;chr10:127584612-127584613		3065;0	860;0	2392;6	636;0	4590;25	1306;6
N	intron_retention		chr10	-	chr10:80721169-80722912				chr10:80721168-80721169;chr10:80722912-80722913		0;13	0;0	0;13	0;5	0;80	1;21
N	alternative_acceptor	Nfyb	chr10	-	chr10:82750810-82751383	chr10:82750818-82751383		chr10:82750810-82750817	chr10:82750809-82750810		0;89	0;10	0;43	0;30	0;105	1;72
N	intron_retention		chr10	-	chr10:59462291-59462864				chr10:59462290-59462291;chr10:59462864-59462865		0;11	0;0	0;0	0;0	0;43	2;4
N	cassette	Hace1	chr10	+	chr10:45618630-45648590	chr10:45618630-45638320;chr10:45638404-45648590		chr10:45638321-45638403			0;11	0;2	0;14	0;0	14;59	0;26
K	jcn_only_AA	Cct2	chr10	-	chr10:117055236-117056039	chr10:117055382-117056039		chr10:117055236-117055381	chr10:117055235-117055236		2084;0	1315;0	2176;0	1576;0	2756;18	1658;24
N	jcn_only_AA	Timm13	chr10	-	chr10:80900283-80900481;chr10:80900260-80900481	chr10:80900333-80900481		chr10:80900260-80900282;chr10:80900283-80900332	chr10:80900259-80900260;chr10:80900282-80900283		1190;3	392;10	748;0	433;0	605;3	257;0
K	cassette	Rps12	chr10	-	chr10:23786005-23786763	chr10:23786005-23786624;chr10:23786640-23786763		chr10:23786625-23786639			11881;30	5339;19	9388;43	6301;13	11651;51	9261;32
N	alternative_acceptor	Epb41l2	chr10	+	chr10:25359982-25441572	chr10:25359982-25364584		chr10:25364585-25441572	chr10:25441572-25441573		324;0	39;0	193;0	57;0	322;4	61;1
N	jcn_only_AD	Rufy2	chr10	+	chr10:63011496-63011589	chr10:63011500-63011589		chr10:63011496-63011499	chr10:63011495-63011496		77;0	18;0	43;0	9;0	138;0	51;2
N	alternative_acceptor	Psap	chr10	+	chr10:60292580-60293354;chr10:60292580-60293348	chr10:60292580-60293351		chr10:60293349-60293351;chr10:60293352-60293354	chr10:60293351-60293352;chr10:60293354-60293355		6635;0	1682;0	3734;0	2087;0	7968;1	3032;0
N	intron_retention		chr10	-	chr10:80068770-80068858				chr10:80068769-80068770;chr10:80068858-80068859		0;0	6;0	0;0	6;0	0;0	3;5
N	alternative_acceptor	Plekhj1	chr10	-	chr10:80793768-80796590;chr10:80796523-80796590	chr10:80796541-80796590		chr10:80793768-80796522;chr10:80796523-80796540	chr10:80793767-80793768;chr10:80796522-80796523		173;0	38;0	147;0	52;1	179;1	59;1
N	alternative_donor		chr10	-	chr10:34012138-34018319;chr10:34012138-34015943	chr10:34012138-34019365		chr10:34015944-34018319;chr10:34018320-34019365	chr10:34018319-34018320;chr10:34019365-34019366		0;357	0;164	0;274	0;160	3;551	2;299
K	alternative_acceptor	Cdk4	chr10	+	chr10:127063760-127064219	chr10:127063760-127064201		chr10:127064202-127064219	chr10:127064219-127064220		1243;7	185;0	723;3	177;0	998;31	120;2
N	coord_cassette	Slc29a3	chr10	-	chr10:60716491-60750385	chr10:60716491-60720860;chr10:60721024-60723763;chr10:60723991-60750385		chr10:60720861-60721023;chr10:60723764-60723990			5;23	0;13	0;18	7;14	17;43	10;23
N	jcn_only_AA		chr10	+	chr10:57794785-57800964	chr10:57794785-57800910		chr10:57800911-57800964	chr10:57800964-57800965		14;1819	0;356	0;1080	0;433	0;978	0;447
N	intron_retention		chr10	-	chr10:121609890-121611475				chr10:121609889-121609890;chr10:121611475-121611476		0;0	0;0	0;0	0;0	13;18	0;0
N	jcn_only_AA	Tmbim4	chr10	+	chr10:120223883-120224619;chr10:120223883-120224665	chr10:120223883-120224633		chr10:120224620-120224633;chr10:120224634-120224665	chr10:120224633-120224634;chr10:120224665-120224666		364;2	394;0	278;5	385;0	490;5	635;6
N	jcn_only_AA	Ranbp2,Sf3a2	chr10	+	chr10:58455955-58457591	chr10:58455955-58457451		chr10:58457452-58457591	chr10:58457591-58457592		215;0	183;0	117;0	340;0	1152;0	2251;14
N	cassette	Zufsp	chr10	-	chr10:33949499-33951130	chr10:33949499-33949747;chr10:33949865-33951130		chr10:33949748-33949864			0;9	0;31	0;9	0;66	0;57	3;265
K	intron_retention	Nab2	chr10	-	chr10:127661780-127663131				chr10:127661779-127661780;chr10:127663131-127663132		93;0	63;0	74;0	134;0	84;19	144;4
N	alternative_acceptor		chr10	+	chr10:81704901-81718483	chr10:81704901-81718468		chr10:81718469-81718483	chr10:81718483-81718484		0;0	0;0	0;0	0;0	5;3	0;0
N	cassette	Hmg20b	chr10	-	chr10:81347509-81348495	chr10:81347509-81347985;chr10:81348033-81348495		chr10:81347986-81348032			3;217	0;57	0;206	0;74	9;390	9;135
N	jcn_only_AD	Csnk1g2	chr10	+	chr10:80639234-80639536	chr10:80639244-80639536		chr10:80639234-80639243	chr10:80639233-80639234		0;0	0;0	9;0	0;0	20;0	9;5
N	alternative_acceptor		chr10	+	chr10:59337157-59339300	chr10:59337157-59339295		chr10:59339296-59339300	chr10:59339300-59339301		0;361	0;271	0;260	0;308	0;544	2;949
K	intron_retention	RP23-325K4.1	chr10	+	chr10:51480754-51491196				chr10:51480753-51480754;chr10:51491196-51491197		55;76	22;26	30;44	34;83	68;801	59;479
N	alternative_donor	Sash1	chr10	-	chr10:8850492-8945184;chr10:8850492-8866849;chr10:8850492-8885723	chr10:8850492-8882075		chr10:8866850-8882075;chr10:8882076-8885723;chr10:8885724-8945184	chr10:8882075-8882076;chr10:8885723-8885724;chr10:8945184-8945185		13;0	0;0	17;0	3;0	24;1	7;1
N	alternative_acceptor	Tnfaip3	chr10	-	chr10:19011752-19014401	chr10:19011791-19014401		chr10:19011752-19011790	chr10:19011751-19011752		0;3	0;215	0;6	0;491	0;13	6;933
N	alternative_acceptor	Cdk17	chr10	+	chr10:93208319-93211818;chr10:93208319-93211910	chr10:93208319-93211972		chr10:93211819-93211910;chr10:93211911-93211972	chr10:93211910-93211911;chr10:93211972-93211973		43;0	4;0	35;0	8;0	116;0	33;2
N	alternative_acceptor	Supv3l1	chr10	-	chr10:62434578-62435458	chr10:62434615-62435458		chr10:62434578-62434614	chr10:62434577-62434578		0;76	0;38	0;48	0;44	13;128	11;54
K	cassette	Slc18b1	chr10	+	chr10:23806041-23816292	chr10:23806041-23810788;chr10:23810946-23816292		chr10:23810789-23810945			0;9	0;0	0;11	0;0	2;24	0;0
N	cassette	Zufsp	chr10	-	chr10:33940280-33948928	chr10:33940280-33943649;chr10:33943761-33948928		chr10:33943650-33943760			0;23	5;107	0;24	0;200	0;250	0;1017
K	intron_retention	Stat6	chr10	+	chr10:127647824-127650695				chr10:127647823-127647824;chr10:127650695-127650696		0;0	2;0	0;0	0;0	2;26	1;7
K	alternative_acceptor	Cabin1	chr10	-	chr10:75725682-75726857	chr10:75725756-75726857		chr10:75725682-75725755	chr10:75725681-75725682		0;93	0;21	0;48	0;14	9;79	0;20
N	cassette	Nfic	chr10	-	chr10:81409683-81430785	chr10:81409683-81420266;chr10:81420799-81430785		chr10:81420267-81420798			0;118	0;6	1;74	0;3	0;94	0;12
N	coord_cassette	Trmt11	chr10	-	chr10:30590936-30597739	chr10:30590936-30591020;chr10:30591103-30594114;chr10:30594189-30597739		chr10:30591021-30591102;chr10:30594115-30594188			0;10	0;0	0;11	0;2	8;56	0;23
K	intron_retention		chr10	-	chr10:80796823-80797522				chr10:80796822-80796823;chr10:80797522-80797523		0;7	7;0	14;0	8;0	20;23	33;23
N	cassette	Shprh	chr10	+	chr10:11160618-11162808	chr10:11160618-11162118;chr10:11162228-11162808		chr10:11162119-11162227			0;24	0;8	9;7	0;2	5;74	0;23
K	intron_retention	Cdk4	chr10	+	chr10:127065265-127065952				chr10:127065264-127065265;chr10:127065952-127065953		898;10	265;4	780;14	225;0	966;63	166;18
K	intron_retention	Sf3a2	chr10	+	chr10:80801528-80802397				chr10:80801527-80801528;chr10:80802397-80802398		1155;0	320;0	925;0	391;0	903;10	347;0
N	alternative_donor	Atg5	chr10	+	chr10:44347144-44362915;chr10:44347075-44362915	chr10:44347282-44362915		chr10:44347075-44347143;chr10:44347144-44347281	chr10:44347074-44347075;chr10:44347143-44347144		224;0	82;0	227;2	91;0	470;0	211;0
N	intron_retention		chr10	-	chr10:128681480-128682790				chr10:128681479-128681480;chr10:128682790-128682791		0;0	0;5	5;0	0;0	0;66	0;36
N	intron_retention		chr10	+	chr10:80002212-80002853				chr10:80002211-80002212;chr10:80002853-80002854		0;13	0;4	0;0	2;0	0;23	0;6
N	jcn_only_AD	Arhgap18	chr10	+	chr10:26835424-26845931;chr10:26772697-26845931	chr10:26779330-26845931		chr10:26772697-26779329;chr10:26779330-26835423	chr10:26772696-26772697;chr10:26779329-26779330		240;0	28;0	109;0	27;0	917;2	32;0
K	intron_retention	Rufy2	chr10	+	chr10:63011496-63011589				chr10:63011495-63011496;chr10:63011589-63011590		77;0	18;0	43;0	9;0	138;6	51;3
N	alternative_donor	Hbs1l	chr10	+	chr10:21354744-21358312	chr10:21354828-21358312		chr10:21354744-21354827	chr10:21354743-21354744		93;0	92;0	136;0	57;2	270;1	202;0
N	alternative_acceptor		chr10	+	chr10:80002212-80002853	chr10:80002212-80002506		chr10:80002507-80002853	chr10:80002853-80002854		0;22	0;7	0;11	2;8	0;26	0;17
K	cassette	Phactr2	chr10	-	chr10:13253880-13261765	chr10:13253880-13255309;chr10:13255322-13261765		chr10:13255310-13255321			40;18	0;13	36;21	16;20	160;64	50;39
N	intron_retention	Utrn	chr10	-	chr10:12415490-12418703				chr10:12415489-12415490;chr10:12418703-12418704		0;0	0;0	0;0	0;0	0;16	6;3
K	cassette	Csrp2	chr10	+	chr10:110935317-110938636	chr10:110935317-110937736;chr10:110937867-110938636		chr10:110937737-110937866			0;51	0;9	2;25	0;22	0;32	5;14
N	alternative_donor	Ddx50,Tspan31	chr10	-	chr10:62647644-62651024;chr10:62647644-62651240	chr10:62647644-62650559		chr10:62650560-62651024;chr10:62651025-62651240	chr10:62651024-62651025;chr10:62651240-62651241		21;1	2;0	12;1	5;0	81;6	24;1
N	alternative_acceptor	RP23-233B6.2	chr10	+	chr10:42803983-42805079	chr10:42803983-42805075		chr10:42805076-42805079	chr10:42805079-42805080		0;56	0;19	0;44	0;19	15;178	0;98
K	intron_retention	Dip2a	chr10	-	chr10:76291148-76292311				chr10:76291147-76291148;chr10:76292311-76292312		81;0	26;0	45;0	10;0	180;6	24;0
K	intron_retention	Oaz1	chr10	+	chr10:80828383-80828460				chr10:80828382-80828383;chr10:80828460-80828461		4520;0	1464;0	2657;0	1407;0	2242;22	1506;5
K	intron_retention		chr10	+	chr10:80278282-80280928				chr10:80278281-80278282;chr10:80280928-80280929		584;18	285;3	545;14	270;19	634;119	300;52
N	jcn_only_AA	Adamtsl5	chr10	-	chr10:80345704-80347556;chr10:80345702-80347556;chr10:80345751-80347556	chr10:80347385-80347556		chr10:80345702-80345703;chr10:80345704-80345750;chr10:80345751-80347384	chr10:80345701-80345702;chr10:80345703-80345704;chr10:80345750-80345751		214;0	38;0	109;0	70;2	156;0	70;0
N	intron_retention		chr10	-	chr10:39895997-39898913				chr10:39895996-39895997;chr10:39898913-39898914		0;0	0;0	0;0	0;0	2;45	0;0
N	jcn_only_AA	Ddt	chr10	-	chr10:75773068-75773215;chr10:75773093-75773215	chr10:75772914-75773215		chr10:75772914-75773067;chr10:75773068-75773092	chr10:75772913-75772914;chr10:75773067-75773068		0;301	0;103	9;201	0;140	0;253	13;156
K	intron_retention	RP23-233B6.2	chr10	+	chr10:83581392-83583254				chr10:83581391-83581392;chr10:83583254-83583255		227;0	118;0	56;0	208;0	942;39	1247;23
K	intron_retention	Kif1bp	chr10	-	chr10:62559884-62563235				chr10:62559883-62559884;chr10:62563235-62563236		293;0	99;0	190;0	153;0	338;8	249;0
K	intron_retention	Timeless	chr10	+	chr10:128232176-128239833				chr10:128232175-128232176;chr10:128239833-128239834		124;0	31;0	44;0	25;0	116;4	38;3
N	alternative_donor		chr10	-	chr10:94796387-94799270	chr10:94796387-94796498		chr10:94796499-94799270	chr10:94799270-94799271		0;5	0;1	0;6	0;2	0;48	1;6
K	alternative_acceptor	Btbd2	chr10	-	chr10:80644796-80645339	chr10:80644814-80645339		chr10:80644796-80644813	chr10:80644795-80644796		151;24	36;12	69;6	20;1	122;16	36;0
K	intron_retention	Sbno2	chr10	-	chr10:80066937-80067276				chr10:80066936-80066937;chr10:80067276-80067277		303;0	493;0	176;0	932;0	232;15	974;19
K	intron_retention	Herc4	chr10	+	chr10:63291284-63299119				chr10:63291283-63291284;chr10:63299119-63299120		3;0	0;0	2;0	0;0	31;20	10;13
K	intron_retention	Appl2	chr10	-	chr10:83614303-83617346				chr10:83614302-83614303;chr10:83617346-83617347		143;0	13;0	88;0	22;0	423;15	36;0
N	intron_retention		chr10	-	chr10:62310043-62315385				chr10:62310042-62310043;chr10:62315385-62315386		0;0	0;0	2;0	0;0	0;2	0;9
K	intron_retention	Pan2	chr10	+	chr10:128304494-128308064				chr10:128304493-128304494;chr10:128308064-128308065		30;0	5;0	41;15	7;0	43;3	14;0
N	intron_retention		chr10	+	chr10:80236182-80237636				chr10:80236181-80236182;chr10:80237636-80237637		0;6	0;0	0;9	0;0	6;22	0;0
N	jcn_only_AA	Cep85l	chr10	-	chr10:53291808-53292257	chr10:53291815-53292257		chr10:53291808-53291814	chr10:53291807-53291808		0;0	0;18	0;7	0;14	2;45	0;64
K	intron_retention	Arhgap9	chr10	+	chr10:127326142-127326331				chr10:127326141-127326142;chr10:127326331-127326332		295;0	45;0	126;0	59;0	191;6	44;0
N	cassette	Lyz2	chr10	-	chr10:117278722-117282172;chr10:117278722-117282106	chr10:117278722-117280640;chr10:117280806-117282172,chr10:117280806-117282106		chr10:117280641-117280805			6;35748	0;14713	0;23764	1;17977	1;56130	0;41551
K	intron_retention	Usp15	chr10	-	chr10:123113688-123119108				chr10:123113687-123113688;chr10:123119108-123119109		390;0	189;0	191;0	281;0	819;33	1531;10
N	intron_retention	Arhgap9	chr10	+	chr10:127323831-127324841				chr10:127323830-127323831;chr10:127324841-127324842		0;9	0;0	0;0	0;0	5;12	0;2
K	intron_retention	Mknk2	chr10	-	chr10:80667657-80667965				chr10:80667656-80667657;chr10:80667965-80667966		652;0	32;0	365;0	20;0	439;17	30;0
N	cassette	Mfsd12	chr10	+	chr10:81363028-81363769	chr10:81363028-81363552;chr10:81363684-81363769		chr10:81363553-81363683			11;635	0;108	10;325	0;71	27;637	6;133
N	jcn_only_AA		chr10	-	chr10:8724481-8724600	chr10:8724511-8724600					2;0	0;0	5;0	7;7	0;0	2;0
N	intron_retention		chr10	-	chr10:83632641-83641005				chr10:83632640-83632641;chr10:83641005-83641006		0;0	0;0	0;0	0;0	2;20	0;0
K	intron_retention	Mcm9	chr10	-	chr10:53609015-53611351				chr10:53609014-53609015;chr10:53611351-53611352		0;3	0;0	3;0	17;6	2;20	6;10
N	intron_retention		chr10	+	chr10:51484570-51494440				chr10:51484569-51484570;chr10:51494440-51494441		0;395	0;157	0;195	1;175	0;7210	2;3394
N	intron_retention		chr10	-	chr10:121622992-121626129				chr10:121622991-121622992;chr10:121626129-121626130		138;5	35;0	74;4	9;0	95;39	47;16
N	jcn_only_AD	Tnfaip3	chr10	-	chr10:19011791-19014401;chr10:19011791-19012996;chr10:19011791-19014028;chr10:19011791-19011919;chr10:19011791-19013808;chr10:19011791-19011889;chr10:19011791-19015152;chr10:19011791-19012216;chr10:19011791-19015547	chr10:19011791-19012055		chr10:19011890-19011919;chr10:19011920-19012055;chr10:19012056-19012216;chr10:19012217-19012996;chr10:19012997-19013808;chr10:19013809-19014028;chr10:19014029-19014401;chr10:19014402-19015152;chr10:19015153-19015547	chr10:19011919-19011920;chr10:19012055-19012056;chr10:19012216-19012217;chr10:19012996-19012997;chr10:19013808-19013809;chr10:19014028-19014029;chr10:19014401-19014402;chr10:19015152-19015153;chr10:19015547-19015548		114;0	733;10	98;0	1506;16	48;0	3141;22
N	alternative_acceptor	Trappc10	chr10	-	chr10:78188091-78188755	chr10:78188095-78188755		chr10:78188091-78188094	chr10:78188090-78188091		0;256	0;88	0;151	0;87	8;247	0;97
N	jcn_only_AD	Stx7	chr10	+	chr10:24149409-24155234;chr10:24150947-24155234;chr10:24152590-24155234;chr10:24149841-24155234;chr10:24152277-24155234;chr10:24154678-24155234;chr10:24149727-24155234	chr10:24149403-24155234		chr10:24149403-24149408;chr10:24149409-24149726;chr10:24149727-24149840;chr10:24149841-24150946;chr10:24150947-24152276;chr10:24152277-24152589;chr10:24152590-24154677	chr10:24149402-24149403;chr10:24149408-24149409;chr10:24149726-24149727;chr10:24149840-24149841;chr10:24150946-24150947;chr10:24152276-24152277;chr10:24152589-24152590		870;0	269;8	582;14	428;0	1070;22	900;7
K	intron_retention	Mon2	chr10	-	chr10:123007033-123008135				chr10:123007032-123007033;chr10:123008135-123008136		236;0	58;0	200;0	114;0	381;22	135;3
N	intron_retention		chr10	+	chr10:51482928-51494792				chr10:51482927-51482928;chr10:51494792-51494793		0;186	1;89	0;76	0;77	0;2909	0;1252
N	intron_retention		chr10	-	chr10:22706362-22707588				chr10:22706361-22706362;chr10:22707588-22707589		5;2	0;0	0;0	0;0	7;26	0;2
N	alternative_acceptor		chr10	+	chr10:80010267-80011082	chr10:80010267-80011035		chr10:80011036-80011082	chr10:80011082-80011083		0;59	0;28	0;22	2;19	20;85	15;77
K	intron_retention	Zfc3h1	chr10	+	chr10:115412467-115413961				chr10:115412466-115412467;chr10:115413961-115413962		69;0	0;0	19;0	14;0	327;36	85;15
N	intron_retention	Esyt1	chr10	-	chr10:128519015-128519135				chr10:128519014-128519015;chr10:128519135-128519136		8;0	7;0	5;0	3;0	10;9	10;0
N	intron_retention		chr10	+	chr10:40476968-40479674				chr10:40476967-40476968;chr10:40479674-40479675		2;3	0;0	0;0	0;0	0;38	0;7
K	cassette	Plpp2	chr10	-	chr10:79530773-79533664;chr10:79530773-79533623	chr10:79530773-79530876;chr10:79531029-79533623,chr10:79531029-79533664		chr10:79530877-79531028			13;220	0;45	2;149	0;53	6;193	9;37
N	coord_cassette	Cnot2	chr10	-	chr10:116499467-116517316	chr10:116499467-116501191;chr10:116501318-116504034;chr10:116504115-116517316		chr10:116501192-116501317;chr10:116504035-116504114			0;26	0;13	0;34	2;22	0;74	19;81
N	intron_retention		chr10	-	chr10:80796677-80796731				chr10:80796676-80796677;chr10:80796731-80796732		0;32	0;9	0;31	1;27	0;53	0;51
K	alternative_donor	Zbtb7a	chr10	+	chr10:81136660-81143961	chr10:81136700-81143961		chr10:81136660-81136699	chr10:81136659-81136660		64;26	42;4	56;17	27;23	42;22	40;13
N	coord_cassette	Cnot2	chr10	-	chr10:116504115-116527826	chr10:116504115-116506228;chr10:116506412-116507040;chr10:116507189-116517316;chr10:116517384-116527826		chr10:116506229-116506411;chr10:116507041-116507188;chr10:116517317-116517383			0;97	0;51	0;86	0;73	2;256	0;189
N	intron_retention		chr10	+	chr10:87860211-87861295				chr10:87860210-87860211;chr10:87861295-87861296		19;9	0;2	0;14	7;0	42;75	15;22
K	intron_retention	Abca7	chr10	+	chr10:80011843-80011914				chr10:80011842-80011843;chr10:80011914-80011915		170;0	53;0	102;8	98;0	199;46	142;30
K	alternative_acceptor	Akap7	chr10	-	chr10:25170403-25220610	chr10:25171249-25220610		chr10:25170403-25171248	chr10:25170402-25170403		2;5	0;4	2;2	14;4	19;9	8;19
K	jcn_only_AA	Rab3ip	chr10	-	chr10:116939477-116950259	chr10:116939482-116950259		chr10:116939477-116939481	chr10:116939476-116939477		9;39	7;49	0;28	2;52	16;57	9;50
N	alternative_donor	Cry1	chr10	-	chr10:85157195-85184313	chr10:85157195-85167944		chr10:85167945-85184313	chr10:85184313-85184314		40;0	0;0	38;0	6;0	45;1	14;0
K	intron_retention	Cnot2	chr10	-	chr10:116498243-116498337				chr10:116498242-116498243;chr10:116498337-116498338		164;0	78;0	127;0	160;0	491;18	344;2
N	alternative_acceptor		chr10	+	chr10:81305830-81306344	chr10:81305830-81306307		chr10:81306308-81306344	chr10:81306344-81306345		0;415	0;83	0;188	0;80	8;245	0;81
N	intron_retention		chr10	-	chr10:117278722-117282106				chr10:117278721-117278722;chr10:117282106-117282107		6;70	0;32	0;27	0;16	1;450	0;143
K	intron_retention		chr10	+	chr10:128911641-128911794				chr10:128911640-128911641;chr10:128911794-128911795		13481;0	4817;0	10266;0	7915;0	17319;31	9703;5
N	intron_retention		chr10	+	chr10:51484263-51494538				chr10:51484262-51484263;chr10:51494538-51494539		26;340	2;120	6;142	33;142	145;4354	60;2535
N	alternative_donor	Lilr4b	chr10	+	chr10:51480754-51480905;chr10:51480790-51480905	chr10:51480759-51480905		chr10:51480754-51480758;chr10:51480759-51480789	chr10:51480753-51480754;chr10:51480758-51480759		1091;437	506;208	564;265	866;401	2867;1649	2600;1164
N	jcn_only_AD	Dgka	chr10	-	chr10:128729949-128730190	chr10:128729949-128730161		chr10:128730162-128730190	chr10:128730190-128730191		92;0	44;1	63;0	106;0	52;0	113;0
K	jcn_only_AA	Timeless	chr10	+	chr10:128252089-128252194	chr10:128252089-128252191		chr10:128252192-128252194	chr10:128252194-128252195		18;81	31;44	32;55	14;56	63;119	13;64
N	alternative_donor	Nabp2,Uqcr11	chr10	-	chr10:80404287-80406499;chr10:80404287-80406695	chr10:80404287-80406241		chr10:80406242-80406499;chr10:80406500-80406695	chr10:80406499-80406500;chr10:80406695-80406696		3051;4	957;0	1985;3	1103;0	1965;1	603;0
N	alternative_last_exon	Slc19a1	chr10	+	chr10:127275923-127276332;chr10:127275923-127281400	chr10:127275923-127276383	chr10:127281401-127281950	chr10:127276384-127276544			0;416	2;157	15;275	1;206	0;517	0;276
K	intron_retention		chr10	-	chr10:71258307-71259741				chr10:71258306-71258307;chr10:71259741-71259742		222;0	151;0	240;0	343;0	407;23	352;7
N	alternative_donor		chr10	+	chr10:87859768-87861327;chr10:87860593-87861327	chr10:87859413-87861327		chr10:87859413-87859767;chr10:87859768-87860592	chr10:87859412-87859413;chr10:87859767-87859768		4;5	0;0	0;0	0;0	20;0	0;0
K	intron_retention		chr10	-	chr10:61113515-61114009				chr10:61113514-61113515;chr10:61114009-61114010		1856;0	548;0	1549;0	924;0	3570;10	1908;0
N	alternative_donor	Itgb2	chr10	+	chr10:77556178-77557389	chr10:77556613-77557389		chr10:77556178-77556612	chr10:77556177-77556178		4278;0	1706;1	3183;1	1966;0	4348;2	2722;2
N	jcn_only_AD	Hmga2	chr10	-	chr10:120473339-120475212;chr10:120473339-120475952;chr10:120473339-120476050;chr10:120473339-120476149;chr10:120473339-120473781	chr10:120473339-120473437		chr10:120473438-120473781;chr10:120473782-120475212;chr10:120475213-120475952;chr10:120475953-120476050;chr10:120476051-120476149	chr10:120473781-120473782;chr10:120475212-120475213;chr10:120475952-120475953;chr10:120476050-120476051;chr10:120476149-120476150		1085;0	156;0	649;0	227;3	845;0	277;0
K	intron_retention	Ndufs7	chr10	+	chr10:80253158-80253659				chr10:80253157-80253158;chr10:80253659-80253660		458;0	119;0	231;0	122;0	269;27	68;0
K	intron_retention	Plekhj1	chr10	-	chr10:80797840-80798080				chr10:80797839-80797840;chr10:80798080-80798081		13;47	13;8	9;13	13;6	18;18	3;14
N	coord_cassette	Lrp1	chr10	-	chr10:127581890-127583821	chr10:127581890-127582689;chr10:127582741-127583380;chr10:127583462-127583821		chr10:127582690-127582740;chr10:127583381-127583461			0;16	0;6	0;12	0;2	0;10	9;5
K	intron_retention	Mical1	chr10	+	chr10:41479068-41479394				chr10:41479067-41479068;chr10:41479394-41479395		80;5	0;0	17;0	1;0	135;6	2;0
N	alternative_donor	Xpot	chr10	-	chr10:121622992-121626104;chr10:121622992-121626129;chr10:121622992-121626430	chr10:121622992-121626172		chr10:121626105-121626129;chr10:121626130-121626172;chr10:121626173-121626430	chr10:121626129-121626130;chr10:121626172-121626173;chr10:121626430-121626431		88;0	9;0	41;0	12;0	69;0	24;0
K	intron_retention	Itgb2	chr10	+	chr10:77557531-77560149				chr10:77557530-77557531;chr10:77560149-77560150		8;0	5;0	0;0	1;0	0;24	1;14
K	intron_retention		chr10	+	chr10:111233691-111255687				chr10:111233690-111233691;chr10:111255687-111255688		835;10	298;0	556;0	265;0	2861;56	1183;5
N	alternative_acceptor	Mcm9	chr10	-	chr10:53563458-53611351;chr10:53564458-53611351;chr10:53609015-53611351	chr10:53608310-53611351		chr10:53563458-53564457;chr10:53564458-53608309;chr10:53608310-53609014	chr10:53563457-53563458;chr10:53564457-53564458;chr10:53608309-53608310		48;0	11;0	40;0	53;0	109;4	48;0
N	jcn_only_AA	Vezt	chr10	-	chr10:93985425-93990139;chr10:93984494-93990139	chr10:93989572-93990139		chr10:93984494-93985424;chr10:93985425-93989571	chr10:93984493-93984494;chr10:93985424-93985425		163;0	76;0	78;0	91;0	225;2	191;6
N	cassette	Scamp4	chr10	+	chr10:80608851-80609640	chr10:80608851-80609329;chr10:80609425-80609640		chr10:80609330-80609424			1;121	0;34	7;39	0;31	2;77	0;18
K	intron_retention	Gnptab	chr10	+	chr10:88436572-88437434				chr10:88436571-88436572;chr10:88437434-88437435		1057;0	590;0	1197;0	706;0	2853;25	1480;0
N	jcn_only_AA		chr10	+	chr10:51484565-51485712;chr10:51484565-51495993;chr10:51484565-51485215	chr10:51484565-51495536					8;0	6;0	0;0	13;0	58;48	91;1
K	intron_retention	Lmnb2	chr10	-	chr10:80905012-80905080				chr10:80905011-80905012;chr10:80905080-80905081		381;17	17;0	109;0	42;0	175;22	32;4
K	alternative_first_exon	Fbxo7	chr10	+	chr10:86022145-86024567	chr10:86022331-86024567	chr10:86021972-86022144	chr10:86022189-86022330			0;0	0;0	0;0	2;0	5;1	9;0
K	cassette	Arid5b	chr10	-	chr10:68135107-68186025	chr10:68135107-68138645;chr10:68138782-68186025		chr10:68138646-68138781			48;0	158;0	39;0	238;0	201;0	601;4
K	intron_retention	Tnfaip3	chr10	-	chr10:19007034-19007181				chr10:19007033-19007034;chr10:19007181-19007182		42;0	594;0	20;0	795;3	26;0	1867;42
N	jcn_only_AD	Lims1	chr10	+	chr10:58352198-58399020;chr10:58398856-58399020;chr10:58371700-58399020;chr10:58352247-58399020;chr10:58351101-58399020	chr10:58323688-58399020		chr10:58323688-58351100;chr10:58351101-58352197;chr10:58352198-58352246;chr10:58352247-58371699;chr10:58371700-58398855	chr10:58323687-58323688;chr10:58351100-58351101;chr10:58352197-58352198;chr10:58352246-58352247;chr10:58371699-58371700		80;76	41;47	26;68	81;55	83;200	261;69
K	intron_retention		chr10	-	chr10:80584323-80585607				chr10:80584322-80584323;chr10:80585607-80585608		383;0	119;0	322;0	98;0	241;9	60;0
N	alternative_acceptor	Lilrb4a,RP23-325K4.1	chr10	+	chr10:51491719-51491960;chr10:51491719-51491860;chr10:51491719-51491933	chr10:51491719-51491950		chr10:51491861-51491933;chr10:51491934-51491950;chr10:51491951-51491960	chr10:51491933-51491934;chr10:51491950-51491951;chr10:51491960-51491961		2621;9	2095;1	1706;1	2343;1	7337;1	9370;9
N	intron_retention		chr10	+	chr10:51484570-51495993				chr10:51484569-51484570;chr10:51495993-51495994		0;363	15;149	0;185	3;177	2;7145	7;2880
N	intron_retention		chr10	-	chr10:121570792-121571849				chr10:121570791-121570792;chr10:121571849-121571850		0;0	0;0	0;0	0;0	0;13	2;29
K	intron_retention	Ranbp2	chr10	+	chr10:58493137-58493662				chr10:58493136-58493137;chr10:58493662-58493663		201;0	214;0	100;0	272;0	916;20	1742;20
K	intron_retention		chr10	-	chr10:80710833-80712111				chr10:80710832-80710833;chr10:80712111-80712112		1375;7	557;0	1194;0	888;0	2517;84	1201;21
K	intron_retention	Smarcb1	chr10	-	chr10:75915194-75916799				chr10:75915193-75915194;chr10:75916799-75916800		309;0	157;0	189;2	232;0	284;23	266;15
K	intron_retention	Cep290	chr10	+	chr10:100567153-100568080				chr10:100567152-100567153;chr10:100568080-100568081		32;0	0;0	6;0	11;0	178;5	106;4
N	intron_retention		chr10	+	chr10:94375434-94430522				chr10:94375433-94375434;chr10:94430522-94430523		14;0	139;0	41;0	225;2	73;10	492;5
K	jcn_only_AA	Pcbp3	chr10	-	chr10:76771037-76781831	chr10:76771040-76781831		chr10:76771037-76771039	chr10:76771036-76771037		20;15	0;3	11;8	0;5	10;25	1;1
N	intron_retention		chr10	-	chr10:30613383-30614712				chr10:30613382-30613383;chr10:30614712-30614713		1;0	0;0	0;0	0;0	0;7	7;5
N	jcn_only_AD		chr10	-	chr10:76236822-76238074	chr10:76236822-76237749		chr10:76237750-76238074	chr10:76238074-76238075		6;185	0;76	0;120	0;53	0;205	0;43
K	intron_retention	Pofut2	chr10	+	chr10:77265023-77265835				chr10:77265022-77265023;chr10:77265835-77265836		197;0	149;0	148;0	110;0	236;16	195;4
K	intron_retention	Cep57l1	chr10	-	chr10:41719908-41721556				chr10:41719907-41719908;chr10:41721556-41721557		59;0	11;0	42;0	17;0	138;11	13;0
K	intron_retention	Cdk19	chr10	+	chr10:40436213-40466637				chr10:40436212-40436213;chr10:40466637-40466638		5;0	0;0	23;0	9;0	43;10	8;0
K	intron_retention		chr10	+	chr10:40466770-40469578				chr10:40466769-40466770;chr10:40469578-40469579		107;0	59;0	164;0	74;0	426;3	170;7
K	alternative_donor	Tmpo	chr10	-	chr10:91166070-91180866;chr10:91166070-91171037	chr10:91166070-91170285		chr10:91170286-91171037;chr10:91171038-91180866	chr10:91171037-91171038;chr10:91180866-91180867		32;2	2;0	21;1	2;0	49;3	10;0
K	intron_retention	Herc4	chr10	+	chr10:63303869-63306347				chr10:63303868-63303869;chr10:63306347-63306348		7;0	3;0	2;0	3;0	14;16	23;20
K	intron_retention	Zfc3h1	chr10	+	chr10:115406563-115406733				chr10:115406562-115406563;chr10:115406733-115406734		94;0	8;0	94;0	26;0	992;5	264;15
N	cassette	Stat2	chr10	+	chr10:128270718-128277122	chr10:128270718-128276485;chr10:128276624-128277122		chr10:128276486-128276623			2;202	0;421	0;116	0;717	0;377	0;825
N	jcn_only_AA	Sbno2	chr10	-	chr10:80058730-80058804;chr10:80058706-80058804	chr10:80058733-80058804		chr10:80058706-80058729;chr10:80058730-80058732	chr10:80058705-80058706;chr10:80058729-80058730		231;38	640;91	210;47	980;140	219;18	1218;183
N	jcn_only_AA	Gtf3c6	chr10	-	chr10:40251261-40254263	chr10:40251270-40254263		chr10:40251261-40251269	chr10:40251260-40251261		0;198	0;128	0;276	0;220	5;559	2;400
N	intron_retention	R3hdm2	chr10	+	chr10:127459576-127462109				chr10:127459575-127459576;chr10:127462109-127462110		0;0	0;0	0;0	0;0	2;15	0;5
N	alternative_donor	Mdm2	chr10	-	chr10:117705230-117708688;chr10:117705230-117709653	chr10:117705230-117709699		chr10:117708689-117709653;chr10:117709654-117709699	chr10:117709653-117709654;chr10:117709699-117709700		14;349	16;395	9;288	13;363	123;693	124;1640
N	alternative_acceptor	Tmbim4	chr10	+	chr10:120217610-120220750	chr10:120217610-120219008		chr10:120219009-120220750	chr10:120220750-120220751		269;3	170;2	235;2	252;1	278;20	401;27
N	alternative_donor	Nedd1	chr10	-	chr10:92686787-92689634	chr10:92686787-92688980		chr10:92688981-92689634	chr10:92689634-92689635		58;0	9;0	59;0	19;0	147;0	63;0
N	alternative_donor	Trappc10	chr10	-	chr10:78231536-78244435;chr10:78231536-78255846	chr10:78231536-78249098		chr10:78244436-78249098;chr10:78249099-78255846	chr10:78249098-78249099;chr10:78255846-78255847		3;0	1;0	1;0	1;0	3;0	4;0
N	intron_retention		chr10	-	chr10:89431053-89434292				chr10:89431052-89431053;chr10:89434292-89434293		0;0	0;0	0;0	0;0	0;23	7;0
N	alternative_first_exon		chr10	-	chr10:8780621-8784176;chr10:8780621-8885723	chr10:8780621-8784197	chr10:8885724-8886070	chr10:8784198-8784310			0;313	2;312	2;302	10;389	1;626	0;949
N	alternative_acceptor	Hace1	chr10	+	chr10:76539921-76540326	chr10:76539921-76540311		chr10:76540312-76540326	chr10:76540326-76540327		0;55	0;10	0;25	0;13	1;126	0;13
N	intron_retention		chr10	-	chr10:120473474-120475952				chr10:120473473-120473474;chr10:120475952-120475953		0;0	0;0	0;0	3;0	0;31	0;0
K	alternative_donor	Ccar1	chr10	-	chr10:62791043-62792129;chr10:62791043-62792215;chr10:62791043-62792204;chr10:62791043-62792141	chr10:62791043-62792209		chr10:62792130-62792141;chr10:62792142-62792204;chr10:62792205-62792209;chr10:62792210-62792215	chr10:62792141-62792142;chr10:62792204-62792205;chr10:62792209-62792210;chr10:62792215-62792216		149;0	61;0	78;9	64;4	518;16	205;0
N	jcn_only_AA	Bclaf1,Specc1l	chr10	+	chr10:75274101-75276770	chr10:75274101-75274669		chr10:75274670-75276770	chr10:75276770-75276771		258;0	110;0	274;0	236;0	699;0	393;2
N	alternative_donor	Katna1	chr10	+	chr10:7752903-7759696	chr10:7753558-7759696		chr10:7752903-7753557	chr10:7752902-7752903		119;0	299;0	172;0	368;0	242;0	570;0
K	alternative_acceptor	Rexo1	chr10	-	chr10:80544874-80545462	chr10:80544895-80545462		chr10:80544874-80544894	chr10:80544873-80544874		139;2	110;2	105;1	118;0	209;2	213;5
K	intron_retention	Tmpo	chr10	-	chr10:91166070-91170285				chr10:91166069-91166070;chr10:91170285-91170286		65;0	3;0	33;0	5;0	108;22	13;0
N	jcn_only_AA	Dazap1	chr10	+	chr10:128247251-128247344	chr10:128247251-128247339		chr10:128247340-128247344	chr10:128247344-128247345		0;89	0;76	0;91	3;106	0;184	0;190
N	jcn_only_AD	Nup107	chr10	-	chr10:117773367-117774455	chr10:117773367-117774069		chr10:117774070-117774455	chr10:117774455-117774456		220;0	28;0	202;0	24;0	331;7	43;0
K	intron_retention	Ilvbl	chr10	+	chr10:78579803-78581055				chr10:78579802-78579803;chr10:78581055-78581056		120;0	55;0	86;0	40;0	149;10	23;0
N	intron_retention		chr10	+	chr10:78071280-78072000				chr10:78071279-78071280;chr10:78072000-78072001		0;63	0;103	0;37	1;44	8;61	6;240
N	alternative_acceptor	Nudt4	chr10	-	chr10:95549487-95549775	chr10:95549491-95549775		chr10:95549487-95549490	chr10:95549486-95549487		0;131	0;20	0;126	0;17	2;247	0;78
K	intron_retention	Stxbp5	chr10	-	chr10:9762966-9767157				chr10:9762965-9762966;chr10:9767157-9767158		255;0	58;0	222;0	60;0	666;13	115;0
K	jcn_only_AD	Arhgap45	chr10	+	chr10:80016919-80017779	chr10:80017104-80017779		chr10:80016919-80017103	chr10:80016918-80016919		1007;128	61;7	676;35	89;9	1384;91	126;0
N	intron_retention		chr10	+	chr10:51492164-51492857				chr10:51492163-51492164;chr10:51492857-51492858		15;319	0;202	0;109	0;166	10;3872	18;2512
N	jcn_only_AA	Esyt1	chr10	-	chr10:128523116-128525463	chr10:128525266-128525463		chr10:128523116-128525265	chr10:128523115-128523116		1190;0	452;0	639;0	460;0	860;2	468;0
K	intron_retention	Hsp90b1	chr10	-	chr10:86703026-86703459				chr10:86703025-86703026;chr10:86703459-86703460		2290;0	717;0	1613;0	873;0	8436;13	5001;18
N	intron_retention		chr10	-	chr10:80343402-80343598				chr10:80343401-80343402;chr10:80343598-80343599		0;0	0;0	0;0	0;0	2;23	0;0
N	jcn_only_AA	Stk11	chr10	+	chr10:80127103-80127957;chr10:80127103-80127903	chr10:80127103-80127962		chr10:80127904-80127957;chr10:80127958-80127962	chr10:80127957-80127958;chr10:80127962-80127963		1398;0	463;0	927;1	608;0	1651;0	841;1
N	alternative_acceptor		chr10	+	chr10:87913801-87923784	chr10:87913801-87915297		chr10:87915298-87923784	chr10:87923784-87923785		0;20	0;9	0;14	0;9	0;60	5;27
K	intron_retention	Hnrnph3	chr10	-	chr10:63015895-63016079				chr10:63015894-63015895;chr10:63016079-63016080		75;0	23;0	38;0	44;0	253;22	134;8
N	alternative_acceptor	Gnptab	chr10	+	chr10:88432645-88433048;chr10:88432645-88433136;chr10:88432645-88433150	chr10:88432645-88433114		chr10:88433049-88433114;chr10:88433115-88433136;chr10:88433137-88433150	chr10:88433114-88433115;chr10:88433136-88433137;chr10:88433150-88433151		307;1	132;11	305;1	194;1	590;1	431;1
N	cassette	Tmem194	chr10	+	chr10:127693062-127694428	chr10:127693062-127693483;chr10:127693599-127694428		chr10:127693484-127693598			0;75	0;28	0;42	0;33	0;88	1;44
N	jcn_only_AA	Sesn1	chr10	+	chr10:41906481-41907271	chr10:41906481-41907042		chr10:41907043-41907271	chr10:41907271-41907272		273;0	18;0	314;0	0;0	1192;2	31;0
N	jcn_only_AA		chr10	-	chr10:75834403-75835462	chr10:75834408-75835462					16;0	0;0	0;0	0;0	0;8	0;0
N	intron_retention		chr10	-	chr10:62763524-62765266				chr10:62763523-62763524;chr10:62765266-62765267		8;0	0;0	0;0	0;0	31;32	15;18
N	alternative_acceptor	Rnf126	chr10	-	chr10:79761083-79761429	chr10:79761312-79761429		chr10:79761083-79761311	chr10:79761082-79761083		601;1	265;0	407;3	282;2	532;24	245;8
N	alternative_donor	Itgb2	chr10	+	chr10:77545337-77546012;chr10:77542487-77546012	chr10:77542547-77546012		chr10:77542487-77542546;chr10:77542547-77545336	chr10:77542486-77542487;chr10:77542546-77542547		5666;7	2003;0	4090;0	2825;2	6409;18	2806;5
N	alternative_acceptor	Tmtc2	chr10	-	chr10:105207009-105243588;chr10:105190275-105243588	chr10:105199782-105243588		chr10:105190275-105199781;chr10:105199782-105207008	chr10:105190274-105190275;chr10:105199781-105199782		15;0	0;0	0;0	10;0	16;0	24;0
K	intron_retention	Btbd2	chr10	-	chr10:80648680-80656129				chr10:80648679-80648680;chr10:80656129-80656130		19;2	0;0	32;0	0;0	22;17	14;0
K	intron_retention		chr10	+	chr10:60296003-60299091				chr10:60296002-60296003;chr10:60299091-60299092		194;65	105;27	78;41	55;37	191;484	125;217
N	jcn_only_AA		chr10	+	chr10:94788837-94789744	chr10:94788837-94789703		chr10:94789704-94789744	chr10:94789744-94789745		0;75	0;32	0;27	0;41	7;385	6;186
N	intron_retention		chr10	+	chr10:121596456-121599951				chr10:121596455-121596456;chr10:121599951-121599952		0;0	0;0	0;0	0;0	0;22	2;60
K	intron_retention	Jmjd1c	chr10	+	chr10:67243941-67244782				chr10:67243940-67243941;chr10:67244782-67244783		101;0	24;0	68;0	38;0	394;85	90;14
N	intron_retention		chr10	+	chr10:58488998-58490609				chr10:58488997-58488998;chr10:58490609-58490610		0;0	0;0	0;0	0;0	6;10	17;13
N	alternative_acceptor	Armt1	chr10	+	chr10:4434934-4439491	chr10:4434934-4435290		chr10:4435291-4439491	chr10:4439491-4439492		186;0	14;0	90;0	44;0	241;6	28;1
N	jcn_only_AA	Lilrb4a,RP23-325K4.1	chr10	+	chr10:51494179-51494792;chr10:51494179-51494806;chr10:51494179-51494525;chr10:51494179-51494398	chr10:51494179-51494721		chr10:51494399-51494525;chr10:51494526-51494721;chr10:51494722-51494792;chr10:51494793-51494806	chr10:51494525-51494526;chr10:51494721-51494722;chr10:51494792-51494793;chr10:51494806-51494807		6251;30	5710;20	4744;0	7765;16	18381;132	28497;86
N	intron_retention		chr10	-	chr10:80714323-80715870				chr10:80714322-80714323;chr10:80715870-80715871		0;0	0;0	0;0	0;0	1;13	0;0
N	jcn_only_AA	Arhgap9	chr10	+	chr10:127325631-127325843	chr10:127325631-127325772		chr10:127325773-127325843	chr10:127325843-127325844		397;17	80;0	174;0	83;14	298;39	70;13
N	alternative_donor		chr10	-	chr10:85943991-85946245	chr10:85943991-85946190		chr10:85946191-85946245	chr10:85946245-85946246		0;388	0;174	0;305	0;277	10;394	0;235
K	intron_retention	Foxo3	chr10	-	chr10:42247787-42274815				chr10:42247786-42247787;chr10:42274815-42274816		0;0	6;0	0;0	0;0	2;10	5;0
K	coord_cassette	Itgb2	chr10	+	chr10:77530460-77546012	chr10:77530460-77541965;chr10:77542027-77542397;chr10:77542487-77546012		chr10:77541966-77542026;chr10:77542398-77542486			40;3149	10;990	42;2070	48;1494	85;3293	10;1367
K	alternative_donor	Hmg20b	chr10	-	chr10:81349489-81350133	chr10:81349489-81350011		chr10:81350012-81350133	chr10:81350133-81350134		273;0	47;0	119;0	35;0	148;7	40;0
K	intron_retention	Mdm2	chr10	-	chr10:117709785-117709945				chr10:117709784-117709785;chr10:117709945-117709946		270;6	260;0	214;0	260;0	503;44	1074;59
N	jcn_only_AA	Plxnc1	chr10	-	chr10:94794727-94797983	chr10:94796518-94797983					0;347	0;57	0;220	0;75	13;1803	0;485
N	intron_retention		chr10	+	chr10:127272445-127274713				chr10:127272444-127272445;chr10:127274713-127274714		0;3	0;0	0;0	0;0	14;19	0;12
K	intron_retention	Polr2e	chr10	-	chr10:80037385-80038438				chr10:80037384-80037385;chr10:80038438-80038439		501;0	114;0	447;0	102;0	378;5	128;0
N	intron_retention	Appl2	chr10	-	chr10:83600828-83600985				chr10:83600827-83600828;chr10:83600985-83600986		0;126	0;19	0;105	2;24	0;735	0;53
N	alternative_acceptor	Tmem259	chr10	-	chr10:79978005-79978187;chr10:79978063-79978187	chr10:79978000-79978187		chr10:79978000-79978004;chr10:79978005-79978062	chr10:79977999-79978000;chr10:79978004-79978005		343;14	125;0	278;0	131;1	373;1	139;0
N	jcn_only_AA	Ascc3,Tmcc3	chr10	+	chr10:94550977-94578422	chr10:94550977-94556147		chr10:94556148-94578422	chr10:94578422-94578423		0;0	2;0	0;0	7;0	0;0	5;14
N	jcn_only_AD	Rps15	chr10	+	chr10:80293865-80293966;chr10:80293820-80293966	chr10:80293877-80293966		chr10:80293820-80293864;chr10:80293865-80293876	chr10:80293819-80293820;chr10:80293864-80293865		26;10813	5;5540	15;8906	13;6638	8;8216	10;4056
K	mutually_exclusive	Myl6	chr10	-	chr10:128491034-128491719,chr10:128491765-128492058	chr10:128491034-128491289,chr10:128491348-128492058	chr10:128491720-128491764	chr10:128491290-128491347			27;23	20;8	46;14	72;14	53;11	51;12
N	jcn_only_AD	Lrp1	chr10	-	chr10:127612780-127620617	chr10:127612780-127618237		chr10:127618238-127620617	chr10:127620617-127620618		2892;0	585;0	2114;0	588;0	4053;2	1019;0
N	alternative_acceptor		chr10	+	chr10:21367787-21368295	chr10:21367787-21368288		chr10:21368289-21368295	chr10:21368295-21368296		0;46	0;27	11;43	0;14	0;75	0;36
K	intron_retention	Abca7	chr10	+	chr10:80000829-80000922				chr10:80000828-80000829;chr10:80000922-80000923		157;0	44;0	166;0	52;0	267;9	167;6
N	jcn_only_AA	Rexo1	chr10	-	chr10:80548534-80549332	chr10:80549190-80549332		chr10:80548534-80549189	chr10:80548533-80548534		118;0	109;0	78;0	95;0	141;1	182;3
N	jcn_only_AA	Apaf1	chr10	-	chr10:90993370-90995647;chr10:90993322-90995647	chr10:90991597-90995647		chr10:90991597-90993321;chr10:90993322-90993369	chr10:90991596-90991597;chr10:90993321-90993322		0;191	0;156	0;60	0;160	5;265	8;541
N	intron_retention		chr10	+	chr10:81147992-81148075				chr10:81147991-81147992;chr10:81148075-81148076		0;187	0;144	1;166	0;190	0;251	0;279
K	intron_retention	Bclaf1	chr10	+	chr10:20339922-20340051				chr10:20339921-20339922;chr10:20340051-20340052		208;0	73;0	134;0	158;0	640;14	307;0
N	intron_retention		chr10	-	chr10:117278722-117278910				chr10:117278721-117278722;chr10:117278910-117278911		10;78	1;40	0;49	9;30	11;526	13;241
N	alternative_acceptor	Cct2	chr10	-	chr10:117057274-117057790	chr10:117057278-117057790		chr10:117057274-117057277	chr10:117057273-117057274		0;786	0;443	0;758	0;534	0;1017	2;573
N	cassette	Stat2	chr10	+	chr10:128285084-128285660	chr10:128285084-128285271;chr10:128285455-128285660		chr10:128285272-128285454			0;370	10;1029	0;278	15;1583	2;801	24;2582
N	jcn_only_AD	Tcf3	chr10	-	chr10:80427744-80430936	chr10:80427744-80428550		chr10:80428551-80430936	chr10:80430936-80430937		253;0	32;0	166;0	20;0	234;11	23;0
N	alternative_acceptor	Ipmk	chr10	+	chr10:71376787-71381204	chr10:71376787-71376983		chr10:71376984-71381204	chr10:71381204-71381205		92;0	31;0	68;0	38;0	172;5	78;1
N	alternative_acceptor	Tnfaip3	chr10	-	chr10:19008352-19011480;chr10:19008336-19011480;chr10:19009998-19011480	chr10:19010623-19011480		chr10:19008336-19008351;chr10:19008352-19009997;chr10:19009998-19010622	chr10:19008335-19008336;chr10:19008351-19008352;chr10:19009997-19009998		63;0	1182;2	90;0	1990;8	106;1	5587;25
N	jcn_only_AD	Sgpl1	chr10	-	chr10:61146332-61147584;chr10:61146332-61146850;chr10:61146332-61147334;chr10:61146332-61147593;chr10:61146332-61147522;chr10:61146332-61147416	chr10:61146332-61147615		chr10:61146851-61147334;chr10:61147335-61147416;chr10:61147417-61147522;chr10:61147523-61147584;chr10:61147585-61147593;chr10:61147594-61147615	chr10:61147334-61147335;chr10:61147416-61147417;chr10:61147522-61147523;chr10:61147584-61147585;chr10:61147593-61147594;chr10:61147615-61147616		550;6	114;0	256;3	158;1	494;7	201;0
N	cassette	Reep3	chr10	-	chr10:67015048-67034598	chr10:67015048-67021748;chr10:67021894-67034598		chr10:67021749-67021893			0;364	0;142	0;247	0;207	0;672	2;422
K	intron_retention		chr10	-	chr10:8780621-8784197				chr10:8780620-8780621;chr10:8784197-8784198		716;0	713;0	690;0	888;0	1431;11	2168;4
N	alternative_donor	Txlnb	chr10	+	chr10:17772495-17799087	chr10:17796422-17799087		chr10:17772495-17796421	chr10:17772494-17772495		0;0	0;0	0;0	0;0	8;1	25;2
N	alternative_acceptor	Tmem198b	chr10	-	chr10:128801512-128802404	chr10:128802066-128802404		chr10:128801512-128802065	chr10:128801511-128801512		0;1	0;0	10;1	7;1	3;11	0;6
K	intron_retention	Map3k5	chr10	+	chr10:20110896-20111777				chr10:20110895-20110896;chr10:20111777-20111778		66;0	10;0	81;0	28;0	199;5	82;0
K	intron_retention	Hnrnph3	chr10	-	chr10:63018226-63019392				chr10:63018225-63018226;chr10:63019392-63019393		48;5	10;0	31;6	19;0	164;52	23;17
N	jcn_only_AD	Ppm1h	chr10	+	chr10:122731570-122782182;chr10:122679431-122782182	chr10:122681272-122782182		chr10:122679431-122681271;chr10:122681272-122731569	chr10:122679430-122679431;chr10:122681271-122681272		242;0	159;0	203;0	166;0	325;2	273;0
N	cassette	Rpf2	chr10	-	chr10:40234899-40239747	chr10:40234899-40236122;chr10:40236205-40239747		chr10:40236123-40236204			0;87	0;30	0;65	0;61	2;203	0;154
N	alternative_donor	Stx11	chr10	-	chr10:12944287-12946334;chr10:12944287-12963999	chr10:12944287-12964114		chr10:12946335-12963999;chr10:12964000-12964114	chr10:12963999-12964000;chr10:12964114-12964115		7;24	21;17	0;0	25;23	11;2	98;69
N	jcn_only_AD	Slc16a10	chr10	-	chr10:40067660-40076563	chr10:40067660-40068825		chr10:40068826-40076563	chr10:40076563-40076564		0;2	0;0	0;0	0;0	0;0	2;0
N	jcn_only_AD	Gnptab	chr10	+	chr10:88429554-88429839	chr10:88429641-88429839		chr10:88429554-88429640	chr10:88429553-88429554		0;472	0;178	10;424	0;191	3;833	5;510
N	jcn_only_AA	Tmem259	chr10	-	chr10:79979754-79983909;chr10:79979684-79983909;chr10:79979598-79983909	chr10:79981685-79983909		chr10:79979598-79979683;chr10:79979684-79979753;chr10:79979754-79981684	chr10:79979597-79979598;chr10:79979683-79979684;chr10:79979753-79979754		426;0	143;0	435;0	110;0	453;16	177;0
N	intron_retention		chr10	+	chr10:61683922-61684060				chr10:61683921-61683922;chr10:61684060-61684061		0;7	1;0	0;0	0;0	1;27	0;0
N	jcn_only_AD	E2f7	chr10	+	chr10:110759987-110763926	chr10:110760456-110763926		chr10:110759987-110760455	chr10:110759986-110759987		86;0	0;0	38;0	0;0	109;2	0;0
N	jcn_only_AD	Sgpl1	chr10	-	chr10:61146332-61147584;chr10:61146332-61147334;chr10:61146332-61147593;chr10:61146332-61147522;chr10:61146332-61147416;chr10:61146332-61147615	chr10:61146332-61146850		chr10:61146851-61147334;chr10:61147335-61147416;chr10:61147417-61147522;chr10:61147523-61147584;chr10:61147585-61147593;chr10:61147594-61147615	chr10:61147334-61147335;chr10:61147416-61147417;chr10:61147522-61147523;chr10:61147584-61147585;chr10:61147593-61147594;chr10:61147615-61147616		556;0	114;0	259;0	159;0	501;0	199;2
N	jcn_only_AA	Trmt11	chr10	-	chr10:30597806-30600589	chr10:30599595-30600589		chr10:30597806-30599594	chr10:30597805-30597806		25;0	0;0	8;0	8;0	81;9	22;0
K	intron_retention		chr10	+	chr10:77267094-77267183				chr10:77267093-77267094;chr10:77267183-77267184		355;0	176;0	189;0	238;0	447;9	311;6
N	intron_retention		chr10	-	chr10:123046358-123051636				chr10:123046357-123046358;chr10:123051636-123051637		0;0	0;0	0;0	0;0	2;5	0;7
N	jcn_only_AD	Chst3,Rmnd1	chr10	-	chr10:4417193-4418555	chr10:4417193-4417745		chr10:4417746-4418555	chr10:4418555-4418556		134;0	19;0	188;0	35;0	331;1	32;0
N	alternative_acceptor	Lrp1	chr10	-	chr10:127584725-127588068	chr10:127584754-127588068		chr10:127584725-127584753	chr10:127584724-127584725		0;1110	0;325	7;957	0;235	24;1638	0;498
K	jcn_only_AA	Dtx3	chr10	-	chr10:127194474-127195693	chr10:127194635-127195693		chr10:127194474-127194634	chr10:127194473-127194474		3;23	0;0	0;0	0;5	5;45	1;5
N	alternative_donor	Lrp1	chr10	-	chr10:127595448-127605408;chr10:127595448-127595862	chr10:127595448-127596527		chr10:127595863-127596527;chr10:127596528-127605408	chr10:127596527-127596528;chr10:127605408-127605409		2954;0	689;0	2137;1	705;0	5091;2	1326;0
N	alternative_acceptor	Mdm2	chr10	-	chr10:117705230-117709699	chr10:117708719-117709699		chr10:117705230-117708718	chr10:117705229-117705230		349;9	395;7	288;5	363;10	693;78	1640;65
N	alternative_acceptor	Tjp3	chr10	-	chr10:81279346-81279504	chr10:81279352-81279504		chr10:81279346-81279351	chr10:81279345-81279346		2;5	0;0	0;8	0;0	0;47	0;0
N	jcn_only_AA		chr10	+	chr10:79684905-79685008;chr10:79684905-79685247	chr10:79684905-79685004		chr10:79685005-79685008;chr10:79685009-79685247	chr10:79685008-79685009;chr10:79685247-79685248		0;1235	0;511	0;777	0;399	5;742	2;606
K	jcn_only_AD	Nfyb	chr10	-	chr10:82761914-82764003	chr10:82761914-82763458		chr10:82763459-82764003	chr10:82764003-82764004		68;20	23;0	39;3	27;0	123;17	141;2
N	jcn_only_AD	Arhgap18	chr10	+	chr10:26772697-26845931;chr10:26779330-26845931	chr10:26835424-26845931		chr10:26772697-26779329;chr10:26779330-26835423	chr10:26772696-26772697;chr10:26779329-26779330		240;0	28;0	109;0	27;0	918;1	32;0
K	intron_retention	Appl2	chr10	-	chr10:83611067-83611142				chr10:83611066-83611067;chr10:83611142-83611143		243;4	5;0	181;0	23;0	648;109	38;14
K	intron_retention	Arhgap45	chr10	+	chr10:80020834-80020950				chr10:80020833-80020834;chr10:80020950-80020951		886;2	68;0	481;0	92;0	1243;22	169;0
K	intron_retention	Fyn	chr10	+	chr10:39526931-39532015				chr10:39526930-39526931;chr10:39532015-39532016		0;9	16;0	0;0	0;7	13;64	0;34
N	intron_retention		chr10	+	chr10:57802475-57805566				chr10:57802474-57802475;chr10:57805566-57805567		0;0	0;0	14;0	0;0	7;6	0;0
N	cassette	R3hdm4	chr10	-	chr10:79911998-79912395	chr10:79911998-79912074;chr10:79912161-79912395		chr10:79912075-79912160			0;269	0;103	1;216	0;87	0;295	0;83
K	cassette	Ptbp1	chr10	+	chr10:79859956-79860823	chr10:79859956-79860116;chr10:79860195-79860823		chr10:79860117-79860194			1086;465	340;115	811;329	527;228	864;349	419;133
N	alternative_acceptor	Utp20	chr10	-	chr10:88786199-88787454	chr10:88786401-88787454		chr10:88786199-88786400	chr10:88786198-88786199		106;1	14;0	83;1	16;0	149;1	53;0
N	jcn_only_AA	Apaf1	chr10	-	chr10:90993322-90995647;chr10:90991597-90995647	chr10:90993370-90995647		chr10:90991597-90993321;chr10:90993322-90993369	chr10:90991596-90991597;chr10:90993321-90993322		191;0	156;0	60;0	160;0	267;2	541;8
N	intron_retention		chr10	+	chr10:128383424-128383791				chr10:128383423-128383424;chr10:128383791-128383792		0;0	0;0	0;0	0;0	0;15	1;0
K	intron_retention	Eea1	chr10	+	chr10:95997093-96002886				chr10:95997092-95997093;chr10:96002886-96002887		227;0	134;0	200;0	111;0	2605;17	1163;11
K	alternative_acceptor	Reps1	chr10	+	chr10:18104276-18107670;chr10:18104276-18107206	chr10:18104276-18107667		chr10:18107207-18107667;chr10:18107668-18107670	chr10:18107667-18107668;chr10:18107670-18107671		11;54	23;92	0;40	20;69	30;96	22;114
K	jcn_only_AA	Apba3	chr10	+	chr10:81271283-81271364;chr10:81271283-81271391	chr10:81271283-81271410		chr10:81271365-81271391;chr10:81271392-81271410	chr10:81271391-81271392;chr10:81271410-81271411		132;0	38;0	92;6	39;0	138;0	57;0
N	alternative_donor	Atp5b	chr10	+	chr10:128085170-128086037	chr10:128085627-128086037		chr10:128085170-128085626	chr10:128085169-128085170		0;1152	0;439	0;704	0;661	2;785	0;605
N	alternative_donor	Hmga2	chr10	-	chr10:120473339-120475212;chr10:120473339-120475952;chr10:120473339-120476050;chr10:120473339-120476149;chr10:120473339-120473437	chr10:120473339-120473781		chr10:120473438-120473781;chr10:120473782-120475212;chr10:120475213-120475952;chr10:120475953-120476050;chr10:120476051-120476149	chr10:120473781-120473782;chr10:120475212-120475213;chr10:120475952-120475953;chr10:120476050-120476051;chr10:120476149-120476150		429;1	59;0	238;0	82;0	333;11	95;1
N	intron_retention		chr10	-	chr10:117278722-117280643				chr10:117278721-117278722;chr10:117280643-117280644		0;103	0;52	0;53	0;49	0;673	10;294
N	intron_retention		chr10	+	chr10:51484288-51484445				chr10:51484287-51484288;chr10:51484445-51484446		24;195	17;90	22;111	34;82	76;2812	118;1488
N	jcn_only_AA	Pex7	chr10	-	chr10:19869394-19894249	chr10:19888763-19894249					0;74	0;28	0;77	0;36	5;199	0;86
N	intron_retention	Sgpl1	chr10	-	chr10:61101802-61101942				chr10:61101801-61101802;chr10:61101942-61101943		0;0	0;0	0;0	0;0	0;44	2;20
K	intron_retention	RP23-233B6.2	chr10	+	chr10:83564538-83569967				chr10:83564537-83564538;chr10:83569967-83569968		90;0	76;0	67;0	125;0	647;13	992;5
N	alternative_donor	Lrp1	chr10	-	chr10:127542302-127542566	chr10:127542302-127542551		chr10:127542552-127542566	chr10:127542566-127542567		4689;8	1185;0	3059;0	803;0	6623;54	1552;8
K	intron_retention	Jmjd1c	chr10	+	chr10:67217108-67218037				chr10:67217107-67217108;chr10:67218037-67218038		107;0	0;0	67;6	15;0	350;49	80;6
K	intron_retention	Cenpw	chr10	-	chr10:30197227-30198465				chr10:30197226-30197227;chr10:30198465-30198466		145;0	64;0	98;0	52;0	206;20	64;0
N	jcn_only_AA	Hk1	chr10	-	chr10:62315500-62340012	chr10:62315549-62340012		chr10:62315500-62315548	chr10:62315499-62315500		1;860	0;491	0;533	0;633	0;838	0;572
K	jcn_only_AA	Shmt2	chr10	-	chr10:127521107-127522287	chr10:127521116-127522287		chr10:127521107-127521115	chr10:127521106-127521107		102;1325	13;326	77;761	40;522	68;957	25;250
N	jcn_only_AA	Dse	chr10	-	chr10:34138819-34159968;chr10:34156060-34159968	chr10:34156117-34159968		chr10:34138819-34156059;chr10:34156060-34156116	chr10:34138818-34138819;chr10:34156059-34156060		0;142	0;160	0;152	0;231	7;410	2;897
N	intron_retention		chr10	+	chr10:87860589-87864730				chr10:87860588-87860589;chr10:87864730-87864731		0;8	0;0	0;0	0;0	10;16	0;6
N	alternative_acceptor	Fam207a	chr10	-	chr10:77490064-77497362	chr10:77490067-77497362		chr10:77490064-77490066	chr10:77490063-77490064		7;205	1;66	1;149	0;172	2;251	2;172
K	intron_retention		chr10	+	chr10:80127103-80127957				chr10:80127102-80127103;chr10:80127957-80127958		34;265	2;88	7;198	13;108	26;284	22;151
N	jcn_only_AD	Itgb2	chr10	+	chr10:77545337-77546012;chr10:77542547-77546012	chr10:77542487-77546012		chr10:77542487-77542546;chr10:77542547-77545336	chr10:77542486-77542487;chr10:77542546-77542547		18;5664	0;2003	5;4089	5;2823	30;6395	15;2801
K	intron_retention	Wdr18	chr10	+	chr10:79965352-79965979				chr10:79965351-79965352;chr10:79965979-79965980		388;0	155;0	250;0	138;0	230;6	81;7
K	intron_retention	Pfkl	chr10	-	chr10:77996759-77997523				chr10:77996758-77996759;chr10:77997523-77997524		0;0	0;0	0;0	0;0	24;15	10;0
N	alternative_donor	Dnajc14	chr10	+	chr10:128806016-128806167;chr10:128805715-128806167;chr10:128805684-128806167;chr10:128805046-128806167	chr10:128805727-128806167		chr10:128805046-128805683;chr10:128805684-128805714;chr10:128805715-128805726;chr10:128805727-128806015	chr10:128805045-128805046;chr10:128805683-128805684;chr10:128805714-128805715;chr10:128805726-128805727		23;1	5;0	15;0	5;0	27;0	9;0
N	alternative_acceptor	Eya4	chr10	-	chr10:23116646-23116819	chr10:23116714-23116819		chr10:23116646-23116713	chr10:23116645-23116646		0;4	0;0	0;5	0;0	2;20	2;4
N	intron_retention		chr10	+	chr10:81182251-81182423				chr10:81182250-81182251;chr10:81182423-81182424		0;3713	0;2168	0;2918	16;3114	5;2911	3;1748
N	intron_retention	Mdm2	chr10	-	chr10:117692738-117693164				chr10:117692737-117692738;chr10:117693164-117693165		0;0	0;0	0;0	0;8	2;77	0;43
N	jcn_only_AD	Ddit3,RP24-341K21.15	chr10	+	chr10:127290892-127293711	chr10:127290999-127293711		chr10:127290892-127290998	chr10:127290891-127290892		120;0	23;0	85;0	61;0	177;8	59;0
N	intron_retention		chr10	+	chr10:82874818-82875623				chr10:82874817-82874818;chr10:82875623-82875624		0;5	0;0	0;4	0;0	0;41	5;34
K	intron_retention		chr10	-	chr10:128512219-128512326				chr10:128512218-128512219;chr10:128512326-128512327		4013;0	1648;0	2482;0	1335;0	3266;38	1433;13
N	jcn_only_AD		chr10	+	chr10:94371000-94375348;chr10:94357109-94375348	chr10:94312203-94375348					23;0	189;6	48;0	215;0	78;0	443;34
N	intron_retention		chr10	+	chr10:127043773-127044466				chr10:127043772-127043773;chr10:127044466-127044467		0;0	0;0	0;0	0;0	2;23	0;0
N	cassette	Itgb2	chr10	+	chr10:77561216-77565177	chr10:77561216-77564637;chr10:77564805-77565177		chr10:77564638-77564804			0;3207	0;1389	0;2383	0;1424	0;3512	2;2080
N	cassette	Mcm3ap	chr10	+	chr10:76477911-76482623	chr10:76477911-76481000;chr10:76481141-76482623		chr10:76481001-76481140			0;72	2;18	0;34	0;19	11;73	10;50
K	cassette	Ncoa7	chr10	-	chr10:30696194-30701918	chr10:30696194-30698129;chr10:30698244-30701918		chr10:30698130-30698243			0;15	0;10	0;20	0;14	0;81	3;107
K	intron_retention		chr10	-	chr10:69346232-69350095				chr10:69346231-69346232;chr10:69350095-69350096		1243;0	153;0	624;11	182;0	813;13	148;2
N	alternative_donor	Tnfaip3	chr10	-	chr10:19008336-19010544;chr10:19008336-19011480;chr10:19008336-19009379	chr10:19008336-19009922		chr10:19009380-19009922;chr10:19009923-19010544;chr10:19010545-19011480	chr10:19009922-19009923;chr10:19010544-19010545;chr10:19011480-19011481		63;0	1183;1	90;0	1991;4	107;1	5534;27
K	intron_retention	Ppm1h	chr10	+	chr10:122920846-122941224				chr10:122920845-122920846;chr10:122941224-122941225		326;0	285;0	240;7	307;0	533;51	470;26
K	cassette	Itgb2	chr10	+	chr10:77557531-77560149	chr10:77557531-77557951;chr10:77558140-77560149		chr10:77557952-77558139			8;559	5;191	0;357	1;236	0;516	1;309
N	alternative_donor	Mon2	chr10	-	chr10:123052313-123059187;chr10:123052313-123058718	chr10:123052313-123058172		chr10:123058173-123058718;chr10:123058719-123059187	chr10:123058718-123058719;chr10:123059187-123059188		219;1	85;1	211;1	110;1	317;9	161;4
K	cassette	Gnptab	chr10	+	chr10:88379536-88411915	chr10:88379536-88400651;chr10:88400738-88411915		chr10:88400652-88400737			0;214	0;82	0;187	0;112	14;314	0;233
N	alternative_donor	RP23-57A16.1	chr10	+	chr10:120364317-120369874	chr10:120367804-120369874		chr10:120364317-120367803	chr10:120364316-120364317		0;1	0;0	0;1	0;0	15;16	0;1
N	intron_retention		chr10	-	chr10:79759237-79760861				chr10:79759236-79759237;chr10:79760861-79760862		0;0	0;0	0;9	0;0	0;17	5;11
N	alternative_acceptor		chr10	+	chr10:80866716-80867402	chr10:80866716-80867399		chr10:80867400-80867402	chr10:80867402-80867403		20;28	0;0	0;8	0;0	0;27	0;0
N	intron_retention		chr10	+	chr10:88443400-88446403				chr10:88443399-88443400;chr10:88446403-88446404		2;134	0;59	0;141	0;80	0;266	0;227
N	jcn_only_AA	Lta4h	chr10	+	chr10:93483067-93483328;chr10:93483067-93484662	chr10:93483067-93484107		chr10:93483329-93484107;chr10:93484108-93484662	chr10:93484107-93484108;chr10:93484662-93484663		455;6	215;0	356;0	266;0	530;14	269;7
N	alternative_acceptor	Mettl25	chr10	-	chr10:105763462-105765219	chr10:105764038-105765219		chr10:105763462-105764037	chr10:105763461-105763462		28;1	13;0	15;0	17;0	31;3	9;1
N	alternative_acceptor	Csnk1g2	chr10	+	chr10:80639234-80639536;chr10:80639234-80639621	chr10:80639234-80639579		chr10:80639537-80639579;chr10:80639580-80639621	chr10:80639579-80639580;chr10:80639621-80639622		0;474	0;88	2;433	0;107	15;626	5;136
N	intron_retention		chr10	+	chr10:127328148-127328392				chr10:127328147-127328148;chr10:127328392-127328393		1;0	0;0	0;0	0;2	0;39	0;3
K	alternative_acceptor	Ncoa7	chr10	-	chr10:30647652-30648444	chr10:30648041-30648444		chr10:30647652-30648040	chr10:30647651-30647652		0;12	0;21	0;13	16;38	16;29	142;89
K	cassette	Hmga2	chr10	-	chr10:120364297-120374667	chr10:120364297-120370625;chr10:120370726-120374667		chr10:120370626-120370725			760;0	105;1	565;0	169;0	786;4	300;5
K	intron_retention	Scyl2	chr10	-	chr10:89645555-89645676				chr10:89645554-89645555;chr10:89645676-89645677		152;0	67;0	64;0	92;0	344;2	428;13
N	alternative_donor	Tmem194	chr10	+	chr10:127689299-127690860	chr10:127689445-127690860		chr10:127689299-127689444	chr10:127689298-127689299		0;31	2;31	7;23	0;26	9;65	0;24
K	intron_retention	Sgpl1	chr10	-	chr10:61101802-61102567				chr10:61101801-61101802;chr10:61102567-61102568		2594;0	845;0	1890;0	1456;0	5343;38	2795;14
N	jcn_only_AA		chr10	+	chr10:94139888-94144094	chr10:94139888-94141752		chr10:94141753-94144094	chr10:94144094-94144095		2;68	0;45	0;76	0;66	0;240	0;93
K	jcn_only_AA	Mettl1	chr10	+	chr10:127044870-127045025	chr10:127044870-127044996		chr10:127044997-127045025	chr10:127045025-127045026		125;19	38;0	93;3	55;3	114;13	31;0
N	cassette	RP23-79J15.4	chr10	-	chr10:100584010-100589026	chr10:100584010-100586190;chr10:100586309-100589026		chr10:100586191-100586308			0;20	0;0	0;12	7;2	0;53	0;4
K	intron_retention	RP24-221D13.1	chr10	-	chr10:78162719-78163396				chr10:78162718-78162719;chr10:78163396-78163397		263;0	145;0	234;3	159;0	286;0	178;3
N	alternative_acceptor	Stat6	chr10	+	chr10:127657019-127657128;chr10:127657019-127657146;chr10:127657019-127657107;chr10:127657019-127657166	chr10:127657019-127657191		chr10:127657108-127657128;chr10:127657129-127657146;chr10:127657147-127657166;chr10:127657167-127657191	chr10:127657128-127657129;chr10:127657146-127657147;chr10:127657166-127657167;chr10:127657191-127657192		238;0	73;0	201;7	84;0	254;6	76;1
N	alternative_donor	Stat6	chr10	+	chr10:127631992-127646890;chr10:127643250-127646890;chr10:127642060-127646890;chr10:127634813-127646890	chr10:127640223-127646890		chr10:127631992-127634812;chr10:127634813-127640222;chr10:127640223-127642059;chr10:127642060-127643249	chr10:127631991-127631992;chr10:127634812-127634813;chr10:127640222-127640223;chr10:127642059-127642060		14;1	2;0	7;0	3;0	24;1	3;0
N	intron_retention		chr10	+	chr10:112006341-112010860				chr10:112006340-112006341;chr10:112010860-112010861		0;0	0;0	0;0	0;0	0;4	2;0
K	intron_retention	Mars	chr10	-	chr10:127296945-127297465				chr10:127296944-127296945;chr10:127297465-127297466		406;0	132;0	326;0	100;0	265;10	59;3
N	jcn_only_AD		chr10	+	chr10:18932479-18949426	chr10:18941147-18949426					0;0	0;0	0;0	0;0	0;0	6;7
N	alternative_acceptor		chr10	+	chr10:128116408-128116555	chr10:128116408-128116546		chr10:128116547-128116555	chr10:128116555-128116556		0;106	0;149	0;117	0;235	0;304	14;325
N	jcn_only_AA	Epb41l2	chr10	+	chr10:25513082-25522296;chr10:25513082-25522300	chr10:25513082-25519454		chr10:25519455-25522296;chr10:25522297-25522300	chr10:25522296-25522297;chr10:25522300-25522301		527;0	143;0	508;1	208;0	622;0	345;0
K	cassette	Sirt1	chr10	-	chr10:63335878-63338564	chr10:63335878-63336979;chr10:63337097-63338564		chr10:63336980-63337096			0;10	0;10	0;6	0;5	14;68	5;13
N	intron_retention		chr10	+	chr10:108251945-108252792				chr10:108251944-108251945;chr10:108252792-108252793		0;22	0;14	0;0	0;6	0;74	22;59
N	alternative_acceptor	Ascc1	chr10	+	chr10:60012560-60013595	chr10:60012560-60012714		chr10:60012715-60013595	chr10:60013595-60013596		100;0	23;0	57;0	43;0	82;0	59;0
K	intron_retention	Pcnt	chr10	-	chr10:76356237-76357034				chr10:76356236-76356237;chr10:76357034-76357035		6;30	0;0	0;22	0;10	0;68	0;13
N	jcn_only_AA		chr10	+	chr10:81119382-81119493	chr10:81119382-81119489		chr10:81119490-81119493	chr10:81119493-81119494		0;1059	0;580	0;759	0;500	8;619	0;448
N	cassette	Jmjd1c	chr10	+	chr10:67215376-67218276	chr10:67215376-67218116;chr10:67218182-67218276		chr10:67218117-67218181			0;108	0;29	0;85	0;38	28;600	17;141
N	alternative_donor	Ascc3	chr10	+	chr10:50645789-50649108;chr10:50646998-50649108	chr10:50645794-50649108		chr10:50645789-50645793;chr10:50645794-50646997	chr10:50645788-50645789;chr10:50645793-50645794		81;0	97;0	58;0	93;0	252;0	504;3
N	jcn_only_AA	Osbpl8	chr10	+	chr10:111284420-111285777;chr10:111284420-111286115	chr10:111284420-111286125		chr10:111285778-111286115;chr10:111286116-111286125	chr10:111286115-111286116;chr10:111286125-111286126		2442;0	489;0	1248;0	533;0	7247;2	2731;0
N	alternative_acceptor	Cep57l1	chr10	-	chr10:41740914-41743041	chr10:41740962-41743041		chr10:41740914-41740961	chr10:41740913-41740914		0;18	0;0	0;10	0;3	7;41	0;3
N	intron_retention		chr10	-	chr10:75859786-75860070				chr10:75859785-75859786;chr10:75860070-75860071		0;322	0;168	0;215	0;136	2;128	0;97
N	jcn_only_AD	Rps15	chr10	+	chr10:80292484-80292774	chr10:80292618-80292774		chr10:80292484-80292617	chr10:80292483-80292484		4368;42	1268;14	2625;43	2584;31	3673;17	1568;0
K	intron_retention	Apba3	chr10	+	chr10:81271114-81271195				chr10:81271113-81271114;chr10:81271195-81271196		116;0	59;0	134;0	45;0	147;8	52;8
K	intron_retention	Stk11	chr10	+	chr10:80116908-80124801				chr10:80116907-80116908;chr10:80124801-80124802		593;0	128;4	328;6	193;0	516;14	181;9
N	alternative_acceptor		chr10	+	chr10:20100198-20104188	chr10:20100198-20104159		chr10:20104160-20104188	chr10:20104188-20104189		0;45	0;17	0;64	0;29	7;111	0;45
K	cassette	Ormdl2	chr10	-	chr10:128820106-128821541	chr10:128820106-128820260;chr10:128820436-128821541		chr10:128820261-128820435			25;215	0;47	0;148	0;52	9;171	3;106
K	intron_retention	Zfc3h1	chr10	+	chr10:115423583-115424557				chr10:115423582-115423583;chr10:115424557-115424558		24;0	0;0	28;0	7;0	264;19	103;6
N	cassette	Tbk1	chr10	-	chr10:121557304-121560240	chr10:121557304-121559846;chr10:121559939-121560240		chr10:121559847-121559938			0;121	0;162	0;121	0;205	2;355	10;638
N	intron_retention		chr10	+	chr10:121370041-121371143				chr10:121370040-121370041;chr10:121371143-121371144		0;9	0;0	0;0	0;0	3;52	0;63
N	alternative_acceptor	Dram1	chr10	-	chr10:88324715-88325333	chr10:88324786-88325333		chr10:88324715-88324785	chr10:88324714-88324715		0;84	13;373	0;112	13;684	0;294	14;1339
N	intron_retention		chr10	+	chr10:51482817-51493117				chr10:51482816-51482817;chr10:51493117-51493118		56;345	0;210	64;213	88;225	1928;6607	25;3656
N	alternative_donor	Stx7	chr10	+	chr10:24149409-24155234;chr10:24150947-24155234;chr10:24152590-24155234;chr10:24149841-24155234;chr10:24152277-24155234;chr10:24154678-24155234;chr10:24149403-24155234	chr10:24149727-24155234		chr10:24149403-24149408;chr10:24149409-24149726;chr10:24149727-24149840;chr10:24149841-24150946;chr10:24150947-24152276;chr10:24152277-24152589;chr10:24152590-24154677	chr10:24149402-24149403;chr10:24149408-24149409;chr10:24149726-24149727;chr10:24149840-24149841;chr10:24150946-24150947;chr10:24152276-24152277;chr10:24152589-24152590		402;6	123;3	287;4	192;5	513;15	408;9
N	alternative_acceptor		chr10	+	chr10:88443400-88446403	chr10:88443400-88445762		chr10:88445763-88446403	chr10:88446403-88446404		2;153	0;57	0;135	0;79	0;263	0;171
K	intron_retention	RP23-233B6.2	chr10	+	chr10:83549665-83550263				chr10:83549664-83549665;chr10:83550263-83550264		134;0	113;0	55;0	183;0	774;3	1030;3
N	jcn_only_AA	Rap1b	chr10	-	chr10:117824675-117845830;chr10:117841021-117845830	chr10:117815000-117845830		chr10:117815000-117824674;chr10:117824675-117841020	chr10:117814999-117815000;chr10:117824674-117824675		1389;2	870;0	798;0	1230;0	2300;0	2383;0
N	intron_retention		chr10	+	chr10:81121954-81122566				chr10:81121953-81121954;chr10:81122566-81122567		0;0	0;0	0;3	0;0	2;12	0;7
K	intron_retention	Rap1b	chr10	-	chr10:117822870-117824593				chr10:117822869-117822870;chr10:117824593-117824594		1805;0	1639;0	1451;0	2286;0	4599;15	7192;15
N	jcn_only_AD		chr10	+	chr10:77042451-77042897	chr10:77042570-77042897		chr10:77042451-77042569	chr10:77042450-77042451		0;18	0;0	7;8	0;0	0;0	0;0
N	jcn_only_AA	Specc1l	chr10	+	chr10:75212220-75230681	chr10:75212220-75228754		chr10:75228755-75230681	chr10:75230681-75230682		74;0	22;0	94;0	77;0	158;2	61;0
K	intron_retention	Ncln	chr10	-	chr10:81487585-81487679				chr10:81487584-81487585;chr10:81487679-81487680		0;23	26;13	15;9	8;12	11;38	18;18
N	jcn_only_AA		chr10	+	chr10:80130112-80130279	chr10:80130112-80130255		chr10:80130256-80130279	chr10:80130279-80130280		9;385	9;127	0;268	0;143	5;351	0;151
N	intron_retention		chr10	+	chr10:80804402-80804506				chr10:80804401-80804402;chr10:80804506-80804507		3;359	0;120	0;270	2;114	0;201	0;73
K	jcn_only_AA	Oaz1	chr10	+	chr10:80828634-80828718	chr10:80828634-80828710		chr10:80828711-80828718	chr10:80828718-80828719		294;6144	143;2509	273;4327	0;2315	248;3940	151;2086
N	alternative_acceptor	Cabin1	chr10	-	chr10:75753512-75754250	chr10:75753548-75754250		chr10:75753512-75753547	chr10:75753511-75753512		218;0	60;0	60;2	75;0	256;0	83;0
N	alternative_donor	Zbtb24	chr10	+	chr10:41455757-41456531	chr10:41456330-41456531		chr10:41455757-41456329	chr10:41455756-41455757		22;1	16;0	6;0	8;0	43;5	18;1
N	jcn_only_AA	Pfkl	chr10	-	chr10:77990249-77990671	chr10:77990307-77990671		chr10:77990249-77990306	chr10:77990248-77990249		0;555	0;320	0;466	5;455	0;327	0;473
N	alternative_donor	Fgd6	chr10	+	chr10:94045634-94074182	chr10:94045814-94074182		chr10:94045634-94045813	chr10:94045633-94045634		26;0	33;0	53;0	42;0	166;5	51;0
K	intron_retention	Glipr1	chr10	-	chr10:111985805-111986588				chr10:111985804-111985805;chr10:111986588-111986589		1738;48	1440;28	1780;38	1114;30	2493;236	2777;111
N	cassette	Osbpl8	chr10	+	chr10:111282225-111286115	chr10:111282225-111284329;chr10:111284420-111286115		chr10:111284330-111284419			0;1349	0;267	0;720	0;321	11;4383	0;1546
N	alternative_acceptor	Lrp1	chr10	-	chr10:127548444-127548537	chr10:127548448-127548537		chr10:127548444-127548447	chr10:127548443-127548444		0;2372	2;484	23;1742	0;549	41;3353	2;889
K	intron_retention	Sbno2	chr10	-	chr10:80060080-80060164				chr10:80060079-80060080;chr10:80060164-80060165		472;0	1065;6	308;6	1350;14	405;19	1875;25
N	intron_retention		chr10	-	chr10:117277841-117288302				chr10:117277840-117277841;chr10:117288302-117288303		10166;16080	0;9092	0;19655	0;9594	0;40817	11036;16301
K	jcn_only_AA	Mier2	chr10	-	chr10:79548904-79549183	chr10:79548910-79549183		chr10:79548904-79548909	chr10:79548903-79548904		1;160	7;38	11;91	2;40	0;131	0;67
K	intron_retention	Sar1a	chr10	+	chr10:61682149-61684879				chr10:61682148-61682149;chr10:61684879-61684880		11;0	14;0	3;0	1;7	8;20	14;7
N	jcn_only_AA		chr10	+	chr10:50720711-50721823	chr10:50720711-50721772		chr10:50721773-50721823	chr10:50721823-50721824		0;74	0;57	0;82	0;90	0;232	2;545
N	intron_retention		chr10	-	chr10:7920468-7920561				chr10:7920467-7920468;chr10:7920561-7920562		7;239	9;389	11;303	15;546	14;846	52;1305
K	intron_retention		chr10	+	chr10:60358995-60364200				chr10:60358994-60358995;chr10:60364200-60364201		886;5	241;0	560;0	174;0	1091;19	323;0
N	jcn_only_AD		chr10	-	chr10:78231536-78249098;chr10:78231536-78255846	chr10:78231536-78244435		chr10:78244436-78249098;chr10:78249099-78255846	chr10:78249098-78249099;chr10:78255846-78255847		0;248	0;74	0;168	0;70	2;207	2;82
K	alternative_first_exon	Hivep2	chr10	+	chr10:14001276-14004200,chr10:13967081-14004200;chr10:13966221-14004200	chr10:13966698-14004200	chr10:13966075-13966220	chr10:13966379-13966697			0;1	6;0	2;0	13;3	2;0	29;12
N	jcn_only_AA	Sbno2	chr10	-	chr10:80058706-80058804;chr10:80058733-80058804	chr10:80058730-80058804		chr10:80058706-80058729;chr10:80058730-80058732	chr10:80058705-80058706;chr10:80058729-80058730		38;231	91;640	47;210	142;977	18;219	183;1218
N	jcn_only_AD	Ipmk	chr10	+	chr10:71348091-71363449	chr10:71350884-71363449		chr10:71348091-71350883	chr10:71348090-71348091		44;0	31;0	24;0	8;5	60;0	24;0
N	intron_retention		chr10	+	chr10:22181983-22372225				chr10:22181982-22181983;chr10:22372225-22372226		0;26	0;0	0;7	0;18	3;5	0;16
K	intron_retention	Arid5b	chr10	-	chr10:68138782-68186025				chr10:68138781-68138782;chr10:68186025-68186026		0;0	0;0	0;0	0;2	0;3	9;11
K	alternative_first_exon	Abracl	chr10	-	chr10:18018906-18022412,chr10:18018906-18022676,chr10:18018906-18022994;chr10:18018906-18023066	chr10:18018906-18022813	chr10:18023067-18023288	chr10:18022814-18022878			131;4	148;0	78;0	203;0	459;0	868;2
N	jcn_only_AD	Mdm2	chr10	-	chr10:117692738-117694904	chr10:117692738-117693164		chr10:117693165-117694904	chr10:117694904-117694905		367;0	413;0	211;0	355;0	677;2	1365;0
K	intron_retention	Pip5k1c	chr10	+	chr10:81309248-81310678				chr10:81309247-81309248;chr10:81310678-81310679		760;0	170;0	410;0	174;0	568;14	206;0
N	cassette	Arid5b	chr10	-	chr10:68102094-68126698	chr10:68102094-68118250;chr10:68118349-68126698		chr10:68118251-68118348			0;25	0;99	0;8	2;160	0;87	2;330
N	jcn_only_AA	Lilr4b	chr10	+	chr10:51482928-51494792;chr10:51482928-51483761	chr10:51482928-51484516					111;2	60;0	63;0	78;0	248;0	267;0
N	intron_retention		chr10	-	chr10:127290880-127296297				chr10:127290879-127290880;chr10:127296297-127296298		2;152	0;64	0;106	0;63	0;127	0;22
N	intron_retention		chr10	+	chr10:24182842-24187627				chr10:24182841-24182842;chr10:24187627-24187628		2;0	16;0	0;0	7;0	23;26	22;9
N	intron_retention		chr10	+	chr10:51482905-51483778				chr10:51482904-51482905;chr10:51483778-51483779		15;302	6;118	11;227	10;200	17;5003	57;2157
K	jcn_only_AA	Sgta	chr10	-	chr10:81051084-81051222	chr10:81051087-81051222		chr10:81051084-81051086	chr10:81051083-81051084		763;192	230;72	427;108	347;102	561;190	222;82
K	jcn_only_AD	Med23	chr10	+	chr10:24903694-24904260	chr10:24903832-24904260		chr10:24903694-24903831	chr10:24903693-24903694		0;135	0;66	0;142	1;133	5;292	0;125
N	intron_retention	Txnrd1	chr10	+	chr10:82859301-82872937				chr10:82859300-82859301;chr10:82872937-82872938		0;0	0;0	0;0	0;4	2;16	0;6
N	alternative_acceptor	Shprh,Stx7	chr10	+	chr10:24149727-24155234	chr10:24149727-24152447		chr10:24152448-24155234	chr10:24155234-24155235		34;0	19;0	18;0	30;1	59;8	56;4
K	intron_retention	Pdxk	chr10	-	chr10:78443918-78444982				chr10:78443917-78443918;chr10:78444982-78444983		1059;0	18;0	585;0	22;0	1491;27	33;0
K	intron_retention		chr10	-	chr10:80061120-80061315				chr10:80061119-80061120;chr10:80061315-80061316		277;0	443;0	217;0	766;3	211;27	849;28
K	intron_retention	Gns	chr10	+	chr10:121370419-121371143				chr10:121370418-121370419;chr10:121371143-121371144		8;0	8;0	15;0	5;0	14;55	30;41
K	intron_retention	Shprh	chr10	+	chr10:11171995-11178733				chr10:11171994-11171995;chr10:11178733-11178734		30;0	0;0	28;0	0;0	97;5	49;4
K	intron_retention	Lrp1	chr10	-	chr10:127595172-127595284				chr10:127595171-127595172;chr10:127595284-127595285		3193;0	826;0	2347;0	710;0	5110;6	1411;0
N	intron_retention	Lsm7	chr10	-	chr10:80853101-80853192				chr10:80853100-80853101;chr10:80853192-80853193		0;11	0;0	5;0	0;0	0;17	0;9
N	jcn_only_AA	Baz2a	chr10	+	chr10:128092851-128096438	chr10:128092851-128096379		chr10:128096380-128096438	chr10:128096438-128096439		0;2	0;0	0;0	9;0	0;7	2;0
N	alternative_donor	Tnfaip3	chr10	-	chr10:19011791-19012996;chr10:19011791-19014028;chr10:19011791-19011919;chr10:19011791-19013808;chr10:19011791-19011889;chr10:19011791-19015152;chr10:19011791-19012055;chr10:19011791-19012216;chr10:19011791-19015547	chr10:19011791-19014401		chr10:19011890-19011919;chr10:19011920-19012055;chr10:19012056-19012216;chr10:19012217-19012996;chr10:19012997-19013808;chr10:19013809-19014028;chr10:19014029-19014401;chr10:19014402-19015152;chr10:19015153-19015547	chr10:19011919-19011920;chr10:19012055-19012056;chr10:19012216-19012217;chr10:19012996-19012997;chr10:19013808-19013809;chr10:19014028-19014029;chr10:19014401-19014402;chr10:19015152-19015153;chr10:19015547-19015548		24;0	142;12	18;0	254;41	9;0	553;59
N	jcn_only_AD	Shprh	chr10	+	chr10:11188026-11189630;chr10:11188166-11189630	chr10:11188037-11189630		chr10:11188026-11188036;chr10:11188037-11188165	chr10:11188025-11188026;chr10:11188036-11188037		73;0	9;0	30;2	25;0	165;2	27;2
K	intron_retention		chr10	+	chr10:59750548-59768137				chr10:59750547-59750548;chr10:59768137-59768138		402;0	92;0	288;0	114;0	306;5	135;0
K	intron_retention	Col18a1	chr10	-	chr10:77053408-77054154				chr10:77053407-77053408;chr10:77054154-77054155		436;0	338;0	290;0	360;2	275;10	391;0
K	intron_retention	Tbk1	chr10	-	chr10:121572025-121576273				chr10:121572024-121572025;chr10:121576273-121576274		348;0	427;0	389;0	688;0	1344;15	2265;15
N	jcn_only_AD		chr10	-	chr10:8724481-8724600;chr10:8724481-8724570	chr10:8724481-8724630					2;3	0;0	5;0	7;2	3;3	5;0
N	jcn_only_AD	Rmnd1	chr10	-	chr10:4429172-4432265;chr10:4429172-4432063	chr10:4429172-4433464		chr10:4432064-4432265;chr10:4432266-4433464	chr10:4432265-4432266;chr10:4433464-4433465		38;0	2;0	35;8	0;0	95;2	7;0
K	intron_retention	Rps12	chr10	-	chr10:23785274-23785575				chr10:23785273-23785274;chr10:23785575-23785576		4605;11	3197;0	5167;0	3915;0	4444;39	3970;6
N	intron_retention		chr10	-	chr10:117739800-117739885				chr10:117739799-117739800;chr10:117739885-117739886		0;0	0;0	0;4	0;0	6;31	0;18
N	jcn_only_AD	Nfic,Tmem198b	chr10	-	chr10:128803358-128804232;chr10:128803358-128804001;chr10:128803358-128804962	chr10:128803358-128803805		chr10:128803806-128804001;chr10:128804002-128804232;chr10:128804233-128804962	chr10:128804001-128804002;chr10:128804232-128804233;chr10:128804962-128804963		151;10	38;0	88;0	77;0	192;0	58;0
N	jcn_only_AD	Utrn	chr10	-	chr10:81048977-81049279	chr10:81048977-81049252		chr10:81049253-81049279	chr10:81049279-81049280		0;1181	0;442	13;790	0;491	0;881	0;405
N	intron_retention		chr10	+	chr10:80128101-80129909				chr10:80128100-80128101;chr10:80129909-80129910		13;0	0;0	7;0	0;0	2;14	10;12
K	intron_retention	Usp15	chr10	-	chr10:123128233-123130940				chr10:123128232-123128233;chr10:123130940-123130941		175;0	174;0	211;0	211;0	819;22	966;10
N	intron_retention		chr10	+	chr10:80612177-80612341				chr10:80612176-80612177;chr10:80612341-80612342		2;0	0;0	0;0	0;0	7;28	0;0
N	jcn_only_AD	Gnptab	chr10	+	chr10:88436389-88445762	chr10:88443400-88445762		chr10:88436389-88443399	chr10:88436388-88436389		6;319	0;73	0;299	0;167	0;609	0;338
N	jcn_only_AD	Arhgap45	chr10	+	chr10:80022536-80024662;chr10:80022356-80024662	chr10:80024545-80024662		chr10:80022356-80022535;chr10:80022536-80024544	chr10:80022355-80022356;chr10:80022535-80022536		952;0	138;0	748;0	123;16	1359;0	255;0
K	intron_retention	Nap1l1	chr10	+	chr10:111494825-111495050				chr10:111494824-111494825;chr10:111495050-111495051		22;21	9;18	44;30	10;14	33;68	9;13
K	alternative_acceptor	Oaz1	chr10	+	chr10:80828634-80828718	chr10:80828634-80828710		chr10:80828711-80828718	chr10:80828718-80828719		294;2939	143;1200	273;2070	0;1107	248;1887	151;998
K	intron_retention	Krr1	chr10	+	chr10:111976877-111977111				chr10:111976876-111976877;chr10:111977111-111977112		86;0	19;0	88;0	22;0	184;11	143;14
K	intron_retention	Dapk3	chr10	+	chr10:81191912-81192296				chr10:81191911-81191912;chr10:81192296-81192297		142;0	59;0	99;4	73;0	72;23	111;19
N	jcn_only_AD	Zfc3h1	chr10	+	chr10:115415341-115415619	chr10:115415345-115415619		chr10:115415341-115415344	chr10:115415340-115415341		73;0	5;0	33;0	23;0	381;0	127;2
N	jcn_only_AA	Dot1l	chr10	+	chr10:80777612-80777896;chr10:80777612-80778299;chr10:80777612-80778262	chr10:80777612-80778311		chr10:80777897-80778262;chr10:80778263-80778299;chr10:80778300-80778311	chr10:80778262-80778263;chr10:80778299-80778300;chr10:80778311-80778312		488;0	94;0	560;0	178;0	824;0	311;5
N	alternative_donor		chr10	-	chr10:67063072-67096209;chr10:67063072-67097190	chr10:67063072-67096789		chr10:67096210-67096789;chr10:67096790-67097190	chr10:67096789-67096790;chr10:67097190-67097191		2;56	1;16	1;34	0;16	9;61	1;25
K	intron_retention	Ap3d1	chr10	-	chr10:80723607-80723690				chr10:80723606-80723607;chr10:80723690-80723691		992;0	274;0	763;0	320;0	1003;15	550;13
N	intron_retention		chr10	+	chr10:88436389-88445762				chr10:88436388-88436389;chr10:88445762-88445763		6;102	0;51	0;91	0;59	0;210	0;143
N	jcn_only_AA		chr10	-	chr10:37138589-37141231	chr10:37140017-37141231					0;0	0;0	0;0	0;0	0;0	7;5
N	intron_retention		chr10	+	chr10:60292580-60293354				chr10:60292579-60292580;chr10:60293354-60293355		0;4	0;2	0;0	0;0	1;40	0;5
N	jcn_only_AA		chr10	+	chr10:80803510-80803648;chr10:80803510-80803604;chr10:80803510-80803597	chr10:80803510-80803582		chr10:80803583-80803597;chr10:80803598-80803604;chr10:80803605-80803648	chr10:80803597-80803598;chr10:80803604-80803605;chr10:80803648-80803649		17;938	0;427	6;894	0;345	3;835	1;326
N	intron_retention		chr10	+	chr10:80022536-80024662				chr10:80022535-80022536;chr10:80024662-80024663		0;16	0;3	7;10	0;19	15;122	0;27
K	intron_retention	Lrp1	chr10	-	chr10:127558656-127558830				chr10:127558655-127558656;chr10:127558830-127558831		2457;0	525;0	1384;0	345;0	2755;15	702;2
K	intron_retention	Zwint	chr10	+	chr10:72657389-72668811				chr10:72657388-72657389;chr10:72668811-72668812		103;9	77;0	80;0	67;3	205;86	107;50
N	jcn_only_AA		chr10	+	chr10:11206356-11207099	chr10:11206356-11207096		chr10:11207097-11207099	chr10:11207099-11207100		0;56	0;2	0;49	0;7	5;183	0;48
N	jcn_only_AD		chr10	-	chr10:91118881-91119531	chr10:91118881-91119526		chr10:91119527-91119531	chr10:91119531-91119532		32;4617	0;1842	0;2897	0;2444	2;3983	2;2920
N	intron_retention		chr10	+	chr10:127066004-127066120				chr10:127066003-127066004;chr10:127066120-127066121		0;2	0;0	7;4	0;0	0;7	0;0
N	jcn_only_AA		chr10	+	chr10:100563439-100572062	chr10:100563439-100567010					0;20	0;0	0;11	0;0	2;85	0;51
K	intron_retention	Xpot	chr10	-	chr10:121605652-121606240				chr10:121605651-121605652;chr10:121606240-121606241		327;0	105;0	266;0	100;3	556;23	149;16
N	jcn_only_AD	Cradd,Zdhhc17	chr10	-	chr10:110986044-111009937	chr10:110986044-110998853		chr10:110998854-111009937	chr10:111009937-111009938		30;0	15;0	13;0	19;0	85;2	30;0
N	jcn_only_AA	Atg5	chr10	+	chr10:44347075-44362915	chr10:44347075-44347216		chr10:44347217-44362915	chr10:44362915-44362916		224;0	80;0	227;11	91;0	470;0	211;1
N	intron_retention		chr10	-	chr10:117277611-117277692				chr10:117277610-117277611;chr10:117277692-117277693		0;44514	0;19564	0;36212	0;19536	0;65936	2;31657
N	intron_retention		chr10	-	chr10:62459034-62463690				chr10:62459033-62459034;chr10:62463690-62463691		5;0	0;0	0;0	0;0	34;31	20;5
N	alternative_acceptor	Aes	chr10	+	chr10:81561317-81564094;chr10:81561317-81564070	chr10:81561317-81565549		chr10:81564071-81564094;chr10:81564095-81565549	chr10:81564094-81564095;chr10:81565549-81565550		314;0	70;0	209;0	89;7	249;0	92;0
N	intron_retention		chr10	+	chr10:100568155-100572062				chr10:100568154-100568155;chr10:100572062-100572063		0;0	0;0	0;0	0;0	0;6	2;0
K	intron_retention	Tmpo	chr10	-	chr10:91152739-91153084				chr10:91152738-91152739;chr10:91153084-91153085		1402;0	241;0	1198;9	359;0	2663;35	642;2
N	jcn_only_AA	Itgb2	chr10	+	chr10:77542487-77546012	chr10:77542487-77545999		chr10:77546000-77546012	chr10:77546012-77546013		5664;0	2003;0	4089;0	2823;3	6395;0	2801;3
N	intron_retention		chr10	+	chr10:83594241-83594321				chr10:83594240-83594241;chr10:83594321-83594322		0;135	0;44	0;36	13;61	11;331	0;417
K	cassette	Anapc16	chr10	-	chr10:59990908-60002955	chr10:59990908-59996447;chr10:59996615-60002955		chr10:59996448-59996614			9;83	2;15	7;51	2;14	17;70	2;15
K	intron_retention	Ascc3	chr10	+	chr10:50750586-50753996				chr10:50750585-50750586;chr10:50753996-50753997		80;0	102;0	36;3	86;0	181;6	423;5
N	jcn_only_AA	Stxbp5	chr10	-	chr10:9762966-9767157	chr10:9766101-9767157		chr10:9762966-9766100	chr10:9762965-9762966		255;0	58;0	222;0	60;0	666;3	115;0
N	alternative_acceptor	Hsp90b1	chr10	-	chr10:86691749-86692139	chr10:86691769-86692139		chr10:86691749-86691768	chr10:86691748-86691749		3230;3	1006;0	2623;0	1674;4	12963;49	8548;24
N	intron_retention	Tmcc3	chr10	+	chr10:94430640-94514354				chr10:94430639-94430640;chr10:94514354-94514355		0;0	0;0	0;0	6;3	0;8	15;20
K	intron_retention		chr10	+	chr10:80170507-80170693				chr10:80170506-80170507;chr10:80170693-80170694		120;0	7;0	63;0	24;0	103;8	15;0
N	cassette	Esyt1	chr10	-	chr10:128521670-128522054	chr10:128521670-128521826;chr10:128521917-128522054		chr10:128521827-128521916			0;2332	0;821	0;1382	1;811	0;1862	0;949
K	intron_retention		chr10	+	chr10:13966221-14004200				chr10:13966220-13966221;chr10:14004200-14004201		0;0	16;0	5;0	34;11	5;6	57;7
N	cassette	Eya4	chr10	-	chr10:23159155-23172998	chr10:23159155-23163393;chr10:23163487-23172998		chr10:23163394-23163486			7;3	0;1	25;7	5;2	42;28	7;0
K	intron_retention	Ormdl2	chr10	-	chr10:128820515-128821541				chr10:128820514-128820515;chr10:128821541-128821542		350;0	44;0	119;2	84;2	276;8	118;16
N	intron_retention		chr10	+	chr10:87864888-87930674				chr10:87864887-87864888;chr10:87930674-87930675		0;9	0;0	11;0	0;2	10;36	0;10
N	jcn_only_AA	Mknk2	chr10	-	chr10:80672016-80675823;chr10:80672075-80675823	chr10:80671838-80675823					245;0	9;0	73;0	10;0	197;7	2;0
K	intron_retention	Arhgap9	chr10	+	chr10:127329016-127329498				chr10:127329015-127329016;chr10:127329498-127329499		48;3	15;0	33;0	11;0	77;40	9;3
N	intron_retention		chr10	+	chr10:128270718-128277122				chr10:128270717-128270718;chr10:128277122-128277123		2;0	0;0	0;0	0;0	0;13	0;17
N	intron_retention	Sgpl1	chr10	-	chr10:61146332-61147416				chr10:61146331-61146332;chr10:61147416-61147417		0;0	0;0	0;0	0;0	0;45	6;13
K	jcn_only_AD	Reps1	chr10	+	chr10:18093841-18094409	chr10:18093904-18094409		chr10:18093841-18093903	chr10:18093840-18093841		24;197	42;134	32;95	27;132	26;201	53;268
N	alternative_donor		chr10	-	chr10:127069514-127070888	chr10:127069514-127070114		chr10:127070115-127070888	chr10:127070888-127070889		0;89	0;22	0;45	7;39	2;60	0;36
N	jcn_only_AA		chr10	-	chr10:127583902-127584312	chr10:127583916-127584312					0;7	0;0	0;0	0;0	0;0	5;6
N	jcn_only_AA	Lilrb4a,RP23-325K4.1	chr10	+	chr10:51494179-51494792;chr10:51494179-51494721;chr10:51494179-51494806;chr10:51494179-51494398	chr10:51494179-51494525		chr10:51494399-51494525;chr10:51494526-51494721;chr10:51494722-51494792;chr10:51494793-51494806	chr10:51494525-51494526;chr10:51494721-51494722;chr10:51494792-51494793;chr10:51494806-51494807		6257;24	5717;14	4728;16	7774;7	18448;65	28538;45
K	intron_retention		chr10	+	chr10:111490458-111491008				chr10:111490457-111490458;chr10:111491008-111491009		1663;0	468;0	1472;0	814;0	3666;18	1236;0
N	alternative_donor	Reep3	chr10	-	chr10:67063072-67096789;chr10:67063072-67097190	chr10:67063072-67096209		chr10:67096210-67096789;chr10:67096790-67097190	chr10:67096789-67096790;chr10:67097190-67097191		56;2	16;1	34;1	16;0	64;6	25;1
N	alternative_acceptor	Trmt11	chr10	-	chr10:30597806-30600589	chr10:30599595-30600589		chr10:30597806-30599594	chr10:30597805-30597806		25;0	0;0	8;0	8;0	81;0	22;0
N	alternative_donor	Cep83os	chr10	-	chr10:94678448-94688232;chr10:94678448-94685734	chr10:94678448-94688274		chr10:94685735-94688232;chr10:94688233-94688274	chr10:94688232-94688233;chr10:94688274-94688275		4;0	0;0	3;0	0;0	12;0	7;2
N	intron_retention		chr10	-	chr10:37136717-37136842				chr10:37136716-37136717;chr10:37136842-37136843		0;70	0;244	0;57	2;302	0;265	0;690
K	intron_retention	Herc4	chr10	+	chr10:63314570-63315659				chr10:63314569-63314570;chr10:63315659-63315660		33;0	27;0	31;0	32;0	220;9	145;14
N	intron_retention	Arhgap9	chr10	+	chr10:127323831-127325030				chr10:127323830-127323831;chr10:127325030-127325031		0;9	0;0	0;0	0;0	10;22	0;0
K	cassette	Prdm4	chr10	-	chr10:85908071-85910222	chr10:85908071-85908295;chr10:85908360-85910222		chr10:85908296-85908359			135;5	72;2	148;22	102;3	291;9	188;3
K	intron_retention		chr10	+	chr10:51493206-51494061				chr10:51493205-51493206;chr10:51494061-51494062		4656;255	4635;108	3657;103	5752;165	12483;4064	19631;2515
N	alternative_donor	Os9	chr10	-	chr10:127099458-127099612	chr10:127099458-127099556		chr10:127099557-127099612	chr10:127099612-127099613		1042;0	516;0	918;0	714;0	1314;6	984;5
N	intron_retention		chr10	+	chr10:80804250-80804312				chr10:80804249-80804250;chr10:80804312-80804313		2;435	0;166	0;392	0;137	0;244	0;106
N	jcn_only_AA	Atp2b1	chr10	+	chr10:98914794-98968693;chr10:98914794-98940534	chr10:98914794-98940527		chr10:98940528-98940534;chr10:98940535-98968693	chr10:98940534-98940535;chr10:98968693-98968694		69;0	23;0	31;5	23;0	213;7	65;0
N	alternative_acceptor	Nt5dc3,RP23-160A1.5	chr10	+	chr10:86820771-86820909	chr10:86820771-86820886		chr10:86820887-86820909	chr10:86820909-86820910		64;0	15;0	57;0	19;0	131;8	33;0
N	cassette	Hivep2	chr10	+	chr10:14066685-14126451;chr10:14086083-14126451	chr10:14066685-14117518,chr10:14086083-14117518;chr10:14117601-14126451		chr10:14117519-14117600			15;5	20;14	8;2	61;21	58;6	224;47
K	intron_retention	Zc3h12d	chr10	+	chr10:7840149-7853187				chr10:7840148-7840149;chr10:7853187-7853188		68;0	76;0	103;0	158;0	151;3	144;14
N	jcn_only_AA	Cct2	chr10	-	chr10:117056160-117057173;chr10:117056184-117057173	chr10:117056127-117057173		chr10:117056127-117056159;chr10:117056160-117056183	chr10:117056126-117056127;chr10:117056159-117056160		1859;0	1101;0	2010;0	1422;0	3115;0	1628;2
N	intron_retention		chr10	+	chr10:60358264-60358943				chr10:60358263-60358264;chr10:60358943-60358944		0;0	0;0	0;0	0;0	10;9	0;0
N	jcn_only_AD	Hnrnph3	chr10	-	chr10:63017611-63018040;chr10:63017611-63018058	chr10:63017611-63018085		chr10:63018041-63018058;chr10:63018059-63018085	chr10:63018058-63018059;chr10:63018085-63018086		35;15	5;1	20;0	15;7	73;63	31;15
K	intron_retention	Cnpy2	chr10	+	chr10:128322531-128323329				chr10:128322530-128322531;chr10:128323329-128323330		23;26	0;3	0;8	0;0	13;11	0;4
K	intron_retention	Ppp1r12a	chr10	+	chr10:108259847-108260835				chr10:108259846-108259847;chr10:108260835-108260836		239;0	318;0	207;0	430;0	1063;20	1336;10
N	intron_retention		chr10	+	chr10:60296003-60297185				chr10:60296002-60296003;chr10:60297185-60297186		5;55	2;34	0;44	0;78	7;428	9;164
N	alternative_acceptor	Mthfd1l,Pan2	chr10	+	chr10:4148127-4155649;chr10:4148127-4155690	chr10:4148127-4155541		chr10:4155542-4155649;chr10:4155650-4155690	chr10:4155649-4155650;chr10:4155690-4155691		18;120	21;61	33;159	10;56	57;89	17;26
N	mutually_exclusive	B4galnt1	chr10	+	chr10:127165520-127166717,chr10:127166883-127166998	chr10:127165520-127166003,chr10:127166223-127166998	chr10:127166718-127166882	chr10:127166004-127166222			1;4	0;0	1;0	1;0	2;0	0;0
N	jcn_only_AA	Abracl	chr10	-	chr10:18018902-18022994	chr10:18018906-18022994		chr10:18018902-18018905	chr10:18018901-18018902		0;34	2;58	0;25	0;58	0;165	0;314
N	intron_retention		chr10	+	chr10:115389253-115390237				chr10:115389252-115389253;chr10:115390237-115390238		6;7	0;0	0;0	0;0	7;101	0;19
K	intron_retention		chr10	-	chr10:111985683-111985773				chr10:111985682-111985683;chr10:111985773-111985774		75;93	57;55	86;73	47;46	53;316	127;161
N	jcn_only_AA	Zwint	chr10	+	chr10:72656874-72657048;chr10:72656874-72657045	chr10:72656874-72657057		chr10:72657046-72657048;chr10:72657049-72657057	chr10:72657048-72657049;chr10:72657057-72657058		608;0	322;0	577;0	466;0	1167;2	634;2
K	intron_retention	Gnptab	chr10	+	chr10:88430011-88431332				chr10:88430010-88430011;chr10:88431332-88431333		434;0	151;0	266;0	161;0	590;8	438;0
N	cassette	Col18a1	chr10	-	chr10:77069499-77070960;chr10:77069847-77070960	chr10:77069847-77069949,chr10:77069499-77069949;chr10:77069980-77070960		chr10:77069950-77069979			1;361	0;224	0;203	0;379	1;186	2;306
K	intron_retention	Eea1	chr10	+	chr10:96003004-96010774				chr10:96003003-96003004;chr10:96010774-96010775		165;0	98;0	160;0	66;0	1941;12	800;9
K	intron_retention	Cd63	chr10	+	chr10:128912522-128912674				chr10:128912521-128912522;chr10:128912674-128912675		7656;5	3285;0	6564;0	5468;0	9558;39	4883;11
K	alternative_last_exon	Pdss2	chr10	+	chr10:43413548-43440147;chr10:43413548-43464624	chr10:43413548-43439798	chr10:43464625-43464882	chr10:43439799-43440602			0;23	0;12	0;11	4;10	0;34	0;21
N	intron_retention	Tmcc3	chr10	+	chr10:94430640-94462610				chr10:94430639-94430640;chr10:94462610-94462611		0;0	0;0	0;0	0;3	0;8	6;37
N	jcn_only_AA	Os9	chr10	-	chr10:127098909-127099612	chr10:127099458-127099612		chr10:127098909-127099457	chr10:127098908-127098909		0;1042	0;516	0;918	0;714	11;1314	0;984
N	alternative_donor	Pip4k2c	chr10	-	chr10:127208968-127211337	chr10:127208968-127211027		chr10:127211028-127211337	chr10:127211337-127211338		501;0	63;0	363;0	89;0	377;0	124;0
N	intron_retention		chr10	-	chr10:8724511-8724600				chr10:8724510-8724511;chr10:8724600-8724601		0;269	0;217	0;245	7;322	0;512	0;511
K	intron_retention		chr10	-	chr10:19005732-19006862				chr10:19005731-19005732;chr10:19006862-19006863		74;0	964;0	39;0	1239;6	67;0	3334;22
N	cassette	Reps1	chr10	+	chr10:18093042-18093778	chr10:18093042-18093169;chr10:18093324-18093778		chr10:18093170-18093323			0;146	0;126	0;112	0;91	5;172	0;186
N	alternative_acceptor	Gtf3c6	chr10	-	chr10:40251261-40254263	chr10:40251270-40254263		chr10:40251261-40251269	chr10:40251260-40251261		0;94	0;61	0;131	0;105	5;266	2;190
N	jcn_only_AA		chr10	+	chr10:39455136-39499330;chr10:39455136-39467908	chr10:39455136-39511738		chr10:39467909-39499330;chr10:39499331-39511738	chr10:39499330-39499331;chr10:39511738-39511739		18;428	0;113	0;495	0;247	18;942	15;574
N	alternative_donor	Gamt,Lrp1	chr10	-	chr10:80258458-80258939	chr10:80258458-80258920		chr10:80258921-80258939	chr10:80258939-80258940		351;0	103;0	211;0	201;0	202;1	122;0
K	intron_retention	Ncoa7	chr10	-	chr10:30648041-30648444				chr10:30648040-30648041;chr10:30648444-30648445		80;0	138;0	85;0	242;0	173;8	518;4
N	alternative_acceptor	Plekhj1	chr10	-	chr10:80796619-80796731;chr10:80796655-80796731	chr10:80796677-80796731		chr10:80796619-80796654;chr10:80796655-80796676	chr10:80796618-80796619;chr10:80796654-80796655		329;7	73;2	225;12	135;5	305;12	114;9
K	intron_retention	Mcm3ap	chr10	+	chr10:76490829-76492860				chr10:76490828-76490829;chr10:76492860-76492861		135;0	26;0	55;0	9;0	89;5	33;0
N	jcn_only_AD		chr10	-	chr10:94678448-94688274;chr10:94678448-94685734	chr10:94678448-94688232		chr10:94685735-94688232;chr10:94688233-94688274	chr10:94688232-94688233;chr10:94688274-94688275		0;8	0;0	2;5	0;0	0;11	2;14
K	alternative_first_exon	Agpat3	chr10	-	chr10:78329337-78339833;chr10:78329337-78352212	chr10:78329337-78351626	chr10:78352213-78352442	chr10:78351627-78351711			34;17	11;9	11;16	2;6	9;13	9;12
N	alternative_donor	Sgpl1	chr10	-	chr10:61146332-61147584;chr10:61146332-61147334;chr10:61146332-61147593;chr10:61146332-61147522;chr10:61146332-61147416;chr10:61146332-61147615	chr10:61146332-61146850		chr10:61146851-61147334;chr10:61147335-61147416;chr10:61147417-61147522;chr10:61147523-61147584;chr10:61147585-61147593;chr10:61147594-61147615	chr10:61147334-61147335;chr10:61147416-61147417;chr10:61147522-61147523;chr10:61147584-61147585;chr10:61147593-61147594;chr10:61147615-61147616		129;1	25;0	57;0	38;0	118;14	41;4
N	jcn_only_AD	Lilr4b	chr10	+	chr10:51480754-51480905;chr10:51480759-51480905	chr10:51480790-51480905		chr10:51480754-51480758;chr10:51480759-51480789	chr10:51480753-51480754;chr10:51480758-51480759		1817;0	866;0	1011;0	1524;6	4656;5	4110;0
K	intron_retention		chr10	-	chr10:44456871-44458466				chr10:44456870-44456871;chr10:44458466-44458467		0;0	24;0	11;0	50;5	0;0	93;3
K	alternative_donor	RP23-9F3.1	chr10	-	chr10:66915960-66918378	chr10:66915960-66917675		chr10:66917676-66918378	chr10:66918378-66918379		0;1	0;0	5;4	5;0	6;5	8;2
N	alternative_acceptor	RP24-547D11.2	chr10	-	chr10:22187144-22206878;chr10:22186825-22206878;chr10:22187225-22206878	chr10:22199979-22206878		chr10:22186825-22187143;chr10:22187144-22187224;chr10:22187225-22199978	chr10:22186824-22186825;chr10:22187143-22187144;chr10:22187224-22187225		0;1	0;0	0;0	0;0	14;12	0;0
K	cassette	Plekhj1	chr10	-	chr10:80797840-80798080	chr10:80797840-80797909;chr10:80797978-80798080		chr10:80797910-80797977			13;135	13;35	9;76	13;40	18;121	3;49
N	jcn_only_AD	Dnajb12	chr10	+	chr10:59879811-59890027	chr10:59880448-59890027		chr10:59879811-59880447	chr10:59879810-59879811		486;2	169;0	282;0	152;0	680;6	278;0
N	jcn_only_AA	Lta4h	chr10	+	chr10:128872511-128882331	chr10:128872511-128877332		chr10:128877333-128882331	chr10:128882331-128882332		0;316	0;153	0;285	0;268	5;935	0;538
N	alternative_acceptor	Gucd1	chr10	-	chr10:75509834-75510031;chr10:75509829-75510031	chr10:75509705-75510031		chr10:75509705-75509828;chr10:75509829-75509833	chr10:75509704-75509705;chr10:75509828-75509829		39;0	12;0	22;0	8;0	37;1	15;0
N	jcn_only_AA	R3hdm2	chr10	+	chr10:127497260-127497546;chr10:127497260-127498757	chr10:127497260-127497540		chr10:127497541-127497546;chr10:127497547-127498757	chr10:127497546-127497547;chr10:127498757-127498758		1;319	5;70	0;220	10;133	13;313	9;294
K	intron_retention		chr10	-	chr10:79911998-79912074				chr10:79911997-79911998;chr10:79912074-79912075		503;0	191;0	405;0	148;0	573;23	165;10
N	alternative_acceptor	Ascc3,Cdk4	chr10	+	chr10:50618272-50637907	chr10:50618272-50635032		chr10:50635033-50637907	chr10:50637907-50637908		40;0	64;0	31;0	60;0	232;0	358;1
K	intron_retention	Lta4h	chr10	+	chr10:93483067-93484662				chr10:93483066-93483067;chr10:93484662-93484663		455;0	215;0	356;0	266;6	523;26	269;2
N	intron_retention		chr10	+	chr10:80054845-80054974				chr10:80054844-80054845;chr10:80054974-80054975		0;6	0;0	0;0	9;0	0;35	0;13
N	jcn_only_AA	Gnptab	chr10	+	chr10:88431457-88432440;chr10:88431457-88432554;chr10:88431457-88432470	chr10:88431457-88432242		chr10:88432243-88432440;chr10:88432441-88432470;chr10:88432471-88432554	chr10:88432440-88432441;chr10:88432470-88432471;chr10:88432554-88432555		474;0	145;0	325;0	269;0	708;0	417;5
K	alternative_donor	Cry1,Tbk1	chr10	-	chr10:85148799-85151227	chr10:85148799-85151212		chr10:85151213-85151227	chr10:85151227-85151228		0;28	0;2	0;18	0;11	5;49	0;21
N	alternative_acceptor	Rbms2	chr10	-	chr10:128137630-128137919	chr10:128137708-128137919		chr10:128137630-128137707	chr10:128137629-128137630		0;57	0;79	0;80	0;57	7;84	0;82
N	cassette	Psap	chr10	+	chr10:60300306-60300773	chr10:60300306-60300537;chr10:60300619-60300773		chr10:60300538-60300618			8;13877	0;3881	0;7927	0;5166	0;17182	2;6867
K	intron_retention	Tysnd1	chr10	+	chr10:61698429-61699483				chr10:61698428-61698429;chr10:61699483-61699484		0;25	0;7	0;20	0;3	3;50	2;9
N	jcn_only_AA	Dapk3	chr10	+	chr10:81192343-81192425	chr10:81192343-81192410		chr10:81192411-81192425	chr10:81192425-81192426		116;2	52;0	94;1	61;0	63;0	111;1
N	alternative_acceptor		chr10	+	chr10:88431457-88432242;chr10:88431457-88432554;chr10:88431457-88432470	chr10:88431457-88432440		chr10:88432243-88432440;chr10:88432441-88432470;chr10:88432471-88432554	chr10:88432440-88432441;chr10:88432470-88432471;chr10:88432554-88432555		0;146	0;49	3;116	0;87	3;244	11;135
K	intron_retention	Dctn2	chr10	+	chr10:127275056-127275823				chr10:127275055-127275056;chr10:127275823-127275824		1223;0	444;3	831;0	657;2	1309;42	866;16
N	alternative_donor	Tube1	chr10	+	chr10:39142377-39144374	chr10:39142644-39144374		chr10:39142377-39142643	chr10:39142376-39142377		24;1	5;0	15;0	6;0	39;10	8;1
N	jcn_only_AD		chr10	-	chr10:75859786-75860070	chr10:75859786-75860060		chr10:75860061-75860070	chr10:75860070-75860071		0;0	0;0	0;0	0;2	2;0	0;0
K	intron_retention		chr10	+	chr10:51494179-51494792				chr10:51494178-51494179;chr10:51494792-51494793		6227;205	5697;93	4705;99	7758;91	18311;3476	28447;1491
K	alternative_acceptor	Aes,Dctn2	chr10	+	chr10:81564718-81564847	chr10:81564718-81564812		chr10:81564813-81564847	chr10:81564847-81564848		4057;8	805;3	2509;0	916;0	2799;6	1045;0
N	cassette	RP23-402A24.3	chr10	-	chr10:82845997-82857041;chr10:82845997-82857121	chr10:82845997-82850528;chr10:82850723-82857041,chr10:82850723-82857121		chr10:82850529-82850722			0;0	7;0	30;3	0;3	42;7	7;3
N	alternative_donor	Cry1,Tmtc3	chr10	-	chr10:100451486-100456544;chr10:100451486-100457047	chr10:100451486-100456403		chr10:100456404-100456544;chr10:100456545-100457047	chr10:100456544-100456545;chr10:100457047-100457048		91;0	16;0	76;0	28;0	486;3	210;0
K	cassette	Sumo3	chr10	+	chr10:77614052-77616147	chr10:77614052-77615926;chr10:77616035-77616147		chr10:77615927-77616034			2701;8	589;0	2048;17	860;14	3147;21	845;11
K	alternative_donor	Lsm7	chr10	-	chr10:80854709-80855180	chr10:80854709-80855024		chr10:80855025-80855180	chr10:80855180-80855181		109;1	22;0	33;0	61;0	85;1	38;0
N	alternative_acceptor		chr10	+	chr10:41526884-41528674	chr10:41526884-41528671		chr10:41528672-41528674	chr10:41528674-41528675		1;227	2;284	2;176	0;389	0;657	3;1286
K	intron_retention	Dot1l	chr10	+	chr10:80791562-80792142				chr10:80791561-80791562;chr10:80792142-80792143		14;11	0;11	0;4	0;0	2;70	6;18
K	intron_retention		chr10	-	chr10:117051277-117053015				chr10:117051276-117051277;chr10:117053015-117053016		1443;0	982;0	1327;0	975;0	1293;30	916;5
N	jcn_only_AD	Hdac2	chr10	+	chr10:37000405-37001528	chr10:37000427-37001528		chr10:37000405-37000426	chr10:37000404-37000405		7;140	0;100	0;163	2;99	0;325	0;245
N	cassette	Fuca2	chr10	+	chr10:13503259-13507234	chr10:13503259-13505738;chr10:13506079-13507234		chr10:13505739-13506078			0;307	0;90	0;231	0;130	6;677	0;257
K	intron_retention	Rnf41	chr10	+	chr10:128428704-128436467				chr10:128428703-128428704;chr10:128436467-128436468		8;0	6;0	10;0	7;0	30;22	3;0
N	alternative_donor		chr10	-	chr10:80709492-80709806	chr10:80709492-80709766		chr10:80709767-80709806	chr10:80709806-80709807		0;83	0;38	0;51	0;26	0;99	2;48
K	alternative_acceptor	Herc4	chr10	+	chr10:63278466-63283212	chr10:63278466-63283180		chr10:63283181-63283212	chr10:63283212-63283213		0;28	0;3	0;18	0;9	5;53	0;33
N	intron_retention		chr10	-	chr10:51406073-51412079				chr10:51406072-51406073;chr10:51412079-51412080		0;0	0;0	0;0	0;0	5;19	0;19
N	jcn_only_AA	Baz2a	chr10	+	chr10:128112768-128113459;chr10:128112768-128113468	chr10:128112768-128113462		chr10:128113460-128113462;chr10:128113463-128113468	chr10:128113462-128113463;chr10:128113468-128113469		32;57	36;55	17;33	38;73	53;150	48;132
N	jcn_only_AD	Nap1l1	chr10	+	chr10:111496072-111496753;chr10:111496171-111496753	chr10:111496106-111496753		chr10:111496072-111496105;chr10:111496106-111496170	chr10:111496071-111496072;chr10:111496105-111496106		1;216	0;131	17;239	0;132	0;300	0;65
K	cassette	Zc3h10	chr10	-	chr10:128546892-128547693	chr10:128546892-128547170;chr10:128547245-128547693		chr10:128547171-128547244			57;2	31;0	35;7	34;5	47;7	16;2
K	intron_retention	Vps26a	chr10	-	chr10:62471136-62480557				chr10:62471135-62471136;chr10:62480557-62480558		286;0	150;0	244;0	136;0	645;14	401;0
K	intron_retention	Sgpl1	chr10	-	chr10:61106371-61107576				chr10:61106370-61106371;chr10:61107576-61107577		1508;0	428;0	1031;0	843;0	2941;34	1481;4
N	jcn_only_AA	Arhgap9,Fyn	chr10	+	chr10:39533963-39551386	chr10:39533963-39551342		chr10:39551343-39551386	chr10:39551386-39551387		324;0	113;5	235;0	235;0	613;0	338;0
N	intron_retention		chr10	-	chr10:127068612-127068901				chr10:127068611-127068612;chr10:127068901-127068902		22;0	0;0	39;0	13;0	10;40	6;24
N	intron_retention		chr10	+	chr10:51491233-51493169				chr10:51491232-51491233;chr10:51493169-51493170		0;131	0;68	0;64	0;97	1;2605	0;1490
K	intron_retention	Gadd45b	chr10	+	chr10:80930360-80930447				chr10:80930359-80930360;chr10:80930447-80930448		163;0	791;10	152;0	675;11	142;0	1650;59
N	jcn_only_AD	RP23-325K4.1	chr10	+	chr10:51494894-51495536;chr10:51484618-51495536;chr10:51484565-51495536;chr10:51494846-51495536	chr10:51484570-51495536					30;18	11;0	7;0	13;0	191;56	52;43
K	intron_retention	Ccdc59	chr10	+	chr10:105842849-105845349				chr10:105842848-105842849;chr10:105845349-105845350		240;0	167;0	165;0	119;0	306;29	368;11
K	intron_retention		chr10	+	chr10:96028588-96031510				chr10:96028587-96028588;chr10:96031510-96031511		141;0	57;0	86;0	25;0	1092;6	514;3
K	intron_retention		chr10	+	chr10:60296003-60297536				chr10:60296002-60296003;chr10:60297536-60297537		683;26	334;5	506;28	314;31	855;241	567;97
K	intron_retention	RP24-238B3.2	chr10	-	chr10:86692203-86692758				chr10:86692202-86692203;chr10:86692758-86692759		83;41	26;7	60;30	30;33	327;211	197;141
K	intron_retention	Cep57l1	chr10	-	chr10:41723939-41728627				chr10:41723938-41723939;chr10:41728627-41728628		18;0	6;0	36;0	8;0	31;22	0;0
N	jcn_only_AA	Smpdl3a	chr10	+	chr10:80931252-80931738	chr10:80931252-80931532		chr10:80931533-80931738	chr10:80931738-80931739		0;101	2;1224	0;163	0;944	0;145	0;2818
N	alternative_donor	Cdk2	chr10	-	chr10:128704004-128704711;chr10:128704004-128704487	chr10:128704004-128704610		chr10:128704488-128704610;chr10:128704611-128704711	chr10:128704610-128704611;chr10:128704711-128704712		563;2	71;0	461;1	32;0	713;2	20;1
N	cassette	Mknk2	chr10	-	chr10:80669211-80669629	chr10:80669211-80669297;chr10:80669403-80669629		chr10:80669298-80669402			0;690	0;40	0;456	0;34	1;681	0;40
N	intron_retention	Zufsp	chr10	-	chr10:33943761-33947935				chr10:33943760-33943761;chr10:33947935-33947936		0;0	0;0	0;0	0;0	0;7	13;13
N	alternative_acceptor	Psap	chr10	+	chr10:60299560-60299778;chr10:60299560-60299781	chr10:60299560-60299746		chr10:60299747-60299778;chr10:60299779-60299781	chr10:60299778-60299779;chr10:60299781-60299782		12223;2	3668;0	7482;2	4453;0	14629;40	6052;16
N	coord_cassette	Jmjd1c	chr10	+	chr10:67215376-67224008	chr10:67215376-67218276;chr10:67218470-67218953;chr10:67220636-67224008		chr10:67218277-67218469;chr10:67218954-67220635			0;90	0;12	0;57	0;17	3;408	0;107
N	jcn_only_AA	Zbtb24	chr10	+	chr10:41462361-41464276	chr10:41462361-41463961		chr10:41463962-41464276	chr10:41464276-41464277		14;0	0;0	14;0	6;0	41;6	19;0
N	jcn_only_AD	Zc3h12d	chr10	+	chr10:7832563-7839764;chr10:7832734-7839764	chr10:7832342-7839764		chr10:7832342-7832562;chr10:7832563-7832733	chr10:7832341-7832342;chr10:7832562-7832563		82;0	58;0	67;0	144;0	135;7	148;7
K	intron_retention	Bsg	chr10	+	chr10:79704585-79709670				chr10:79704584-79704585;chr10:79709670-79709671		2510;0	645;0	1117;0	716;0	1436;16	606;0
N	alternative_acceptor	Adamtsl5	chr10	-	chr10:80342928-80343598;chr10:80343402-80343598	chr10:80343021-80343598		chr10:80342928-80343020;chr10:80343021-80343401	chr10:80342927-80342928;chr10:80343020-80343021		0;38	0;13	0;41	0;13	3;54	3;16
N	alternative_donor	Ipmk	chr10	+	chr10:71348091-71363449	chr10:71350884-71363449		chr10:71348091-71350883	chr10:71348090-71348091		44;0	31;0	24;0	8;0	60;2	24;1
N	intron_retention		chr10	+	chr10:63011500-63011589				chr10:63011499-63011500;chr10:63011589-63011590		0;0	0;0	0;0	0;0	0;7	2;3
K	intron_retention	Abca7	chr10	+	chr10:80014333-80014467				chr10:80014332-80014333;chr10:80014467-80014468		82;0	14;0	38;0	30;0	91;7	59;5
N	intron_retention	Tmcc3	chr10	+	chr10:94430640-94547970				chr10:94430639-94430640;chr10:94547970-94547971		0;0	0;0	0;0	0;3	0;8	3;18
N	intron_retention		chr10	+	chr10:51480704-51491001				chr10:51480703-51480704;chr10:51491001-51491002		0;34	0;20	0;12	7;33	10;317	17;137
N	cassette	Arfgef3	chr10	-	chr10:18652868-18660596	chr10:18652868-18654209;chr10:18654315-18660596		chr10:18654210-18654314			0;32	0;1	0;16	0;11	0;99	7;17
N	cassette	Lta4h	chr10	+	chr10:93464514-93467111	chr10:93464514-93465948;chr10:93466054-93467111		chr10:93465949-93466053			0;327	0;96	0;214	0;107	1;382	1;168
K	intron_retention	Gpx4	chr10	+	chr10:80054609-80054967				chr10:80054608-80054609;chr10:80054967-80054968		13;2	0;0	28;0	0;0	31;31	0;6
N	intron_retention		chr10	+	chr10:127658261-127658628				chr10:127658260-127658261;chr10:127658628-127658629		13;0	0;0	0;2	5;0	0;52	0;13
K	intron_retention	Mon2	chr10	-	chr10:123020480-123022833				chr10:123020479-123020480;chr10:123022833-123022834		442;0	161;0	347;0	264;0	768;10	539;5
K	intron_retention	Ascc3	chr10	+	chr10:50638029-50642522				chr10:50638028-50638029;chr10:50642522-50642523		97;0	95;0	16;0	126;0	417;7	869;5
K	alternative_acceptor	Prmt2	chr10	-	chr10:76225466-76226189	chr10:76225471-76226189		chr10:76225466-76225470	chr10:76225465-76225466		0;207	0;80	0;159	0;55	0;195	3;71
N	jcn_only_AA		chr10	+	chr10:51484565-51485712;chr10:51484565-51495536;chr10:51484565-51485215	chr10:51484565-51495993					8;0	6;0	0;0	13;0	106;0	85;7
N	intron_retention	Cep290	chr10	+	chr10:100567153-100568055				chr10:100567152-100567153;chr10:100568055-100568056		0;0	0;0	20;0	0;0	0;4	0;7
K	jcn_only_AD	Hmg20b	chr10	-	chr10:81350190-81350406	chr10:81350190-81350272		chr10:81350273-81350406	chr10:81350406-81350407		43;33	0;18	14;32	8;8	2;25	10;9
K	intron_retention	Syne1	chr10	-	chr10:5045335-5047530				chr10:5045334-5045335;chr10:5047530-5047531		152;0	28;0	124;0	22;0	352;17	47;0
N	intron_retention		chr10	-	chr10:88323471-88324581				chr10:88323470-88323471;chr10:88324581-88324582		0;236	0;860	0;220	0;1494	0;710	6;2938
N	alternative_donor	Mknk2,Rexo1	chr10	-	chr10:80544874-80545462	chr10:80544874-80545355		chr10:80545356-80545462	chr10:80545462-80545463		139;0	110;0	105;0	118;0	209;5	213;0
N	jcn_only_AA		chr10	+	chr10:80002212-80002853	chr10:80002212-80002506		chr10:80002507-80002853	chr10:80002853-80002854		0;89	0;24	0;43	2;33	0;82	0;72
N	intron_retention	Mbd3	chr10	-	chr10:80393019-80393089				chr10:80393018-80393019;chr10:80393089-80393090		0;84	0;22	17;60	0;24	0;85	0;7
K	intron_retention		chr10	-	chr10:79760907-79760988				chr10:79760906-79760907;chr10:79760988-79760989		617;0	306;0	460;0	253;0	584;9	276;0
N	jcn_only_AA	Tube1	chr10	+	chr10:39137192-39140822	chr10:39137192-39137435		chr10:39137436-39140822	chr10:39140822-39140823		36;1	7;0	10;0	5;0	67;0	10;0
K	intron_retention	Mdm2	chr10	-	chr10:117705230-117709945				chr10:117705229-117705230;chr10:117709945-117709946		91;16	69;5	26;0	44;4	145;82	156;80
N	intron_retention		chr10	+	chr10:96042228-96042530				chr10:96042227-96042228;chr10:96042530-96042531		0;113	0;46	0;72	0;37	3;485	8;272
K	intron_retention	Timeless	chr10	+	chr10:128250813-128251669				chr10:128250812-128250813;chr10:128251669-128251670		117;0	57;0	117;0	164;0	322;6	168;0
N	intron_retention		chr10	-	chr10:121547189-121552199				chr10:121547188-121547189;chr10:121552199-121552200		0;27	0;20	0;18	7;20	0;194	0;231
N	jcn_only_AD		chr10	-	chr10:121556066-121557254	chr10:121556066-121557201		chr10:121557202-121557254	chr10:121557254-121557255		0;323	0;288	0;216	0;443	0;824	2;1270
N	intron_retention		chr10	-	chr10:127555819-127555990				chr10:127555818-127555819;chr10:127555990-127555991		0;113	0;26	2;77	0;24	0;197	0;43
N	alternative_donor	Eea1	chr10	+	chr10:95971587-95973985;chr10:95940973-95973985	chr10:95941627-95973985		chr10:95940973-95941626;chr10:95941627-95971586	chr10:95940972-95940973;chr10:95941626-95941627		76;0	18;0	49;0	48;0	416;2	142;0
N	intron_retention		chr10	-	chr10:41719925-41721556				chr10:41719924-41719925;chr10:41721556-41721557		0;0	0;0	0;0	0;0	0;12	2;0
K	cassette	Cnn2	chr10	+	chr10:79992581-79993427	chr10:79992581-79993213;chr10:79993331-79993427		chr10:79993214-79993330			0;180	0;71	2;133	0;106	0;212	0;196
N	alternative_acceptor	Cpsf6	chr10	-	chr10:117367982-117376838	chr10:117367989-117376838		chr10:117367982-117367988	chr10:117367981-117367982		0;163	0;34	0;109	0;58	0;228	5;92
N	cassette	Apaf1	chr10	-	chr10:90999778-91009123	chr10:90999778-91001009;chr10:91001130-91009123		chr10:91001010-91001129			0;63	0;74	0;51	0;97	2;196	0;242
K	intron_retention	Herc4	chr10	+	chr10:63246126-63264025				chr10:63246125-63246126;chr10:63264025-63264026		98;0	60;0	68;0	57;0	257;3	251;3
K	intron_retention	Baz2a	chr10	+	chr10:128126242-128126325				chr10:128126241-128126242;chr10:128126325-128126326		114;0	65;0	118;0	122;0	215;7	202;0
N	alternative_donor		chr10	-	chr10:67270147-67271404;chr10:67270147-67271221	chr10:67270147-67275569		chr10:67271222-67271404;chr10:67271405-67275569	chr10:67271404-67271405;chr10:67275569-67275570		0;92	0;55	0;76	0;53	0;173	0;143
K	alternative_acceptor	Supv3l1	chr10	-	chr10:62432400-62433051	chr10:62432466-62433051		chr10:62432400-62432465	chr10:62432399-62432400		0;38	0;11	0;30	0;12	0;49	1;17
N	jcn_only_AD	Stx7	chr10	+	chr10:24149409-24155234;chr10:24150947-24155234;chr10:24149841-24155234;chr10:24152277-24155234;chr10:24154678-24155234;chr10:24149403-24155234;chr10:24149727-24155234	chr10:24152590-24155234		chr10:24149403-24149408;chr10:24149409-24149726;chr10:24149727-24149840;chr10:24149841-24150946;chr10:24150947-24152276;chr10:24152277-24152589;chr10:24152590-24154677	chr10:24149402-24149403;chr10:24149408-24149409;chr10:24149726-24149727;chr10:24149840-24149841;chr10:24150946-24150947;chr10:24152276-24152277;chr10:24152589-24152590		863;8	267;10	595;0	423;6	1068;24	881;26
K	intron_retention	Cs	chr10	+	chr10:128359536-128359943				chr10:128359535-128359536;chr10:128359943-128359944		1634;0	434;0	903;0	600;0	1139;11	622;6
N	jcn_only_AD	Gnptab	chr10	+	chr10:88412036-88412604	chr10:88412046-88412604		chr10:88412036-88412045	chr10:88412035-88412036		440;11	195;0	563;6	230;7	874;17	539;7
N	jcn_only_AA	Gnptab	chr10	+	chr10:121376274-121376641	chr10:121376274-121376635		chr10:121376636-121376641	chr10:121376641-121376642		0;1794	0;1181	0;1439	0;1332	1;2888	0;2519
K	intron_retention	Ptbp1	chr10	+	chr10:79856535-79858751				chr10:79856534-79856535;chr10:79858751-79858752		1595;0	365;0	992;0	507;0	1307;13	407;0
N	jcn_only_AD	Ikbip	chr10	+	chr10:91093257-91101754;chr10:91097679-91101754	chr10:91100469-91101754		chr10:91093257-91097678;chr10:91097679-91100468	chr10:91093256-91093257;chr10:91097678-91097679		55;0	11;0	48;0	16;0	206;9	80;0
N	cassette	Apaf1	chr10	-	chr10:90997338-91001009	chr10:90997338-90999651;chr10:90999778-91001009		chr10:90999652-90999777			0;61	0;40	0;40	2;67	0;148	7;173
K	jcn_only_AA	Timeless	chr10	+	chr10:128250111-128250287	chr10:128250111-128250284		chr10:128250285-128250287	chr10:128250287-128250288		28;82	14;52	9;52	20;136	43;189	22;131
N	jcn_only_AA	Rnf126	chr10	-	chr10:79762297-79762481	chr10:79762330-79762481		chr10:79762297-79762329	chr10:79762296-79762297		0;386	0;123	0;225	0;157	6;181	0;93
K	intron_retention	Sash1	chr10	-	chr10:8784311-8786347				chr10:8784310-8784311;chr10:8786347-8786348		505;0	527;0	433;0	694;0	1013;12	1913;8
K	intron_retention	Baz2a	chr10	+	chr10:128124487-128124892				chr10:128124486-128124487;chr10:128124892-128124893		118;0	107;0	65;0	139;0	199;34	252;9
K	jcn_only_AD	Tmpo	chr10	-	chr10:91166070-91180866;chr10:91166070-91171037	chr10:91166070-91170285		chr10:91170286-91171037;chr10:91171038-91180866	chr10:91171037-91171038;chr10:91180866-91180867		845;65	107;3	485;33	145;5	1115;108	210;13
N	jcn_only_AA	Slc16a10	chr10	-	chr10:40040828-40056486;chr10:40040775-40056486	chr10:40007429-40056486					292;0	186;11	195;0	141;0	205;0	322;0
K	intron_retention	Ptbp1	chr10	+	chr10:79854722-79858751				chr10:79854721-79854722;chr10:79858751-79858752		0;0	0;0	0;0	0;0	2;13	2;0
N	cassette	Raet1e	chr10	+	chr10:22158719-22173875;chr10:22158719-22173180	chr10:22158719-22172003;chr10:22172102-22173875,chr10:22172102-22173180		chr10:22172004-22172101			26;51	7;13	8;38	10;14	24;36	27;28
N	cassette	Pcmt1	chr10	-	chr10:7630977-7640044	chr10:7630977-7638055;chr10:7638226-7640044		chr10:7638056-7638225			0;200	0;77	0;168	0;88	0;309	7;206
K	jcn_only_AA	Appl2	chr10	-	chr10:83621751-83624618	chr10:83621754-83624618		chr10:83621751-83621753	chr10:83621750-83621751		19;190	2;24	16;114	2;16	31;633	3;33
K	jcn_only_AD	Mier2	chr10	-	chr10:79550407-79554545;chr10:79550407-79555073	chr10:79550407-79554910		chr10:79554546-79554910;chr10:79554911-79555073	chr10:79554910-79554911;chr10:79555073-79555074		51;5	28;0	9;0	7;0	56;0	3;0
N	intron_retention		chr10	-	chr10:88324715-88325333				chr10:88324714-88324715;chr10:88325333-88325334		0;40	13;157	0;52	13;330	0;135	14;651
N	alternative_acceptor	Stat2	chr10	+	chr10:128291031-128291227	chr10:128291031-128291198		chr10:128291199-128291227	chr10:128291227-128291228		827;0	1943;0	380;0	3433;0	1469;8	4031;9
N	intron_retention		chr10	+	chr10:51494179-51495993				chr10:51494178-51494179;chr10:51495993-51495994		150;283	57;108	114;147	118;149	444;4970	520;2270
N	intron_retention		chr10	-	chr10:80709492-80709766				chr10:80709491-80709492;chr10:80709766-80709767		0;0	0;0	1;0	1;0	5;6	0;4
N	cassette	Tmbim4	chr10	+	chr10:120201850-120215540	chr10:120201850-120202101;chr10:120202196-120215540		chr10:120202102-120202195			38;1	5;8	18;3	10;3	15;6	32;20
K	jcn_only_AD	Ube2n	chr10	+	chr10:95515238-95541204	chr10:95515778-95541204		chr10:95515238-95515777	chr10:95515237-95515238		843;2	232;0	403;0	263;0	752;7	491;2
N	alternative_acceptor	Lrp1	chr10	-	chr10:127542260-127542566	chr10:127542302-127542566		chr10:127542260-127542301	chr10:127542259-127542260		0;1898	0;484	0;1238	0;324	1;2723	0;632
N	jcn_only_AD	Smarcc2	chr10	+	chr10:128474410-128474682	chr10:128474415-128474682		chr10:128474410-128474414	chr10:128474409-128474410		974;0	365;0	767;0	441;0	1466;2	639;0
N	intron_retention		chr10	+	chr10:87859413-87861295				chr10:87859412-87859413;chr10:87861295-87861296		11;9	44;2	36;13	40;0	56;70	59;19
K	cassette	Man1a	chr10	-	chr10:53935013-54014414	chr10:53935013-53977022;chr10:53977118-54014414		chr10:53977023-53977117			1;147	0;82	0;109	0;90	19;722	2;394
K	jcn_only_AD	Pex3	chr10	-	chr10:13546482-13552771;chr10:13546482-13552948	chr10:13546482-13552825		chr10:13552772-13552825;chr10:13552826-13552948	chr10:13552825-13552826;chr10:13552948-13552949		0;120	0;61	7;68	0;47	7;219	8;155
N	alternative_donor		chr10	-	chr10:13537475-13542627	chr10:13537475-13542623		chr10:13542624-13542627	chr10:13542627-13542628		0;41	0;16	0;29	0;20	0;96	3;63
N	jcn_only_AA		chr10	+	chr10:86811605-86812328	chr10:86811605-86812324		chr10:86812325-86812328	chr10:86812328-86812329		0;78	0;9	0;45	0;2	7;113	0;8
N	alternative_donor	Shprh	chr10	+	chr10:11188026-11189630;chr10:11188166-11189630	chr10:11188037-11189630		chr10:11188026-11188036;chr10:11188037-11188165	chr10:11188025-11188026;chr10:11188036-11188037		16;0	4;0	14;2	9;0	53;2	17;2
N	jcn_only_AA	Aifm2	chr10	+	chr10:61734430-61735457	chr10:61734430-61735454		chr10:61735455-61735457	chr10:61735457-61735458		132;2	48;0	130;0	38;0	72;2	24;0
K	intron_retention		chr10	-	chr10:120364297-120370625				chr10:120364296-120364297;chr10:120370625-120370626		0;0	2;0	0;0	0;0	2;27	8;0
K	intron_retention	Shmt2	chr10	-	chr10:127520663-127522317				chr10:127520662-127520663;chr10:127522317-127522318		0;6	5;0	0;15	0;0	0;13	0;2
N	cassette	Tbk1	chr10	-	chr10:121551323-121552199	chr10:121551323-121551486;chr10:121551594-121552199		chr10:121551487-121551593			0;216	0;202	0;157	0;319	0;546	7;980
K	intron_retention	Atp5b	chr10	+	chr10:128085213-128085441				chr10:128085212-128085213;chr10:128085441-128085442		6352;0	2675;0	3932;0	3415;0	4458;11	3564;4
K	intron_retention	Txnrd1	chr10	+	chr10:82873276-82874612				chr10:82873275-82873276;chr10:82874612-82874613		22;0	0;2	0;0	15;0	14;27	22;43
K	alternative_donor	Tdg	chr10	+	chr10:82629940-82638700	chr10:82630039-82638700		chr10:82629940-82630038	chr10:82629939-82629940		48;61	22;23	19;35	56;23	39;38	18;31
N	jcn_only_AD	Itgb2	chr10	+	chr10:77545337-77546012;chr10:77542487-77546012	chr10:77542547-77546012		chr10:77542487-77542546;chr10:77542547-77545336	chr10:77542486-77542487;chr10:77542546-77542547		5664;18	2003;0	4093;0	2823;5	6403;22	2803;13
N	jcn_only_AD	Naca	chr10	+	chr10:128048342-128048492	chr10:128048368-128048492		chr10:128048342-128048367	chr10:128048341-128048342		0;2278	8;1280	0;2250	0;1457	0;3511	0;1748
N	intron_retention		chr10	+	chr10:51480938-51481139				chr10:51480937-51480938;chr10:51481139-51481140		0;82	0;68	0;65	0;78	1;1455	0;956
K	jcn_only_AD	Snrpd3	chr10	+	chr10:75532231-75535260	chr10:75532370-75535260		chr10:75532231-75532369	chr10:75532230-75532231		10;438	0;181	16;418	5;426	10;694	2;391
N	jcn_only_AD		chr10	-	chr10:81592040-81592742	chr10:81592040-81592712		chr10:81592713-81592742	chr10:81592742-81592743		0;34	0;30	0;15	2;6	0;47	0;20
N	jcn_only_AA	Fzr1	chr10	-	chr10:81371007-81371094	chr10:81371019-81371094		chr10:81371007-81371018	chr10:81371006-81371007		0;374	3;107	0;325	0;176	0;336	0;198
N	alternative_acceptor	Gns	chr10	+	chr10:121376735-121378094;chr10:121376735-121377940;chr10:121376735-121377942	chr10:121376735-121378021		chr10:121377941-121377942;chr10:121377943-121378021;chr10:121378022-121378094	chr10:121377942-121377943;chr10:121378021-121378022;chr10:121378094-121378095		0;1012	2;659	2;883	8;812	54;1775	23;1656
N	intron_retention		chr10	+	chr10:128048342-128048492				chr10:128048341-128048342;chr10:128048492-128048493		0;0	8;0	0;0	0;0	0;7	0;0
N	coord_cassette	Mfsd12	chr10	+	chr10:81361500-81362687	chr10:81361500-81362024;chr10:81362118-81362204;chr10:81362298-81362687		chr10:81362025-81362117;chr10:81362205-81362297			0;682	0;155	0;398	0;94	5;813	0;179
N	intron_retention		chr10	+	chr10:60349414-60364200				chr10:60349413-60349414;chr10:60364200-60364201		0;5	0;0	0;0	0;0	2;19	0;0
K	intron_retention		chr10	+	chr10:57802565-57805566				chr10:57802564-57802565;chr10:57805566-57805567		2355;0	789;0	1953;0	934;0	2353;7	1169;0
N	jcn_only_AD	Sgpl1	chr10	-	chr10:61112291-61113392;chr10:61112291-61113425;chr10:61112291-61113437	chr10:61112291-61113386		chr10:61113387-61113392;chr10:61113393-61113425;chr10:61113426-61113437	chr10:61113392-61113393;chr10:61113425-61113426;chr10:61113437-61113438		1774;0	576;0	1398;0	959;0	3924;0	2063;2
K	intron_retention	Supv3l1	chr10	-	chr10:62435553-62435645				chr10:62435552-62435553;chr10:62435645-62435646		103;0	39;0	88;0	55;0	191;20	74;0
N	alternative_donor	Cnpy2	chr10	+	chr10:128322817-128323329;chr10:128322531-128323329;chr10:128322719-128323329	chr10:128322776-128323329		chr10:128322531-128322718;chr10:128322719-128322775;chr10:128322776-128322816	chr10:128322530-128322531;chr10:128322718-128322719;chr10:128322775-128322776		24;84	0;18	0;41	3;18	17;74	0;24
K	intron_retention		chr10	+	chr10:51483879-51484098				chr10:51483878-51483879;chr10:51484098-51484099		117;219	93;48	86;97	152;113	436;3122	425;1580
N	intron_retention	Dnajb12	chr10	+	chr10:59896448-59896688				chr10:59896447-59896448;chr10:59896688-59896689		0;0	0;0	0;6	0;0	0;7	1;10
K	intron_retention	Mdm1	chr10	+	chr10:118148116-118150821				chr10:118148115-118148116;chr10:118150821-118150822		27;6	0;0	2;0	0;0	8;46	2;0
N	cassette	Cnot2	chr10	-	chr10:116504115-116517316;chr10:116504115-116527826	chr10:116504115-116507040;chr10:116507189-116527826,chr10:116507189-116517316		chr10:116507041-116507188			0;81	0;52	0;63	0;64	5;198	3;155
N	intron_retention		chr10	+	chr10:96031694-96036586				chr10:96031693-96031694;chr10:96036586-96036587		0;0	0;0	0;0	0;0	11;10	7;6
K	jcn_only_AD	Stxbp5	chr10	-	chr10:9789429-9798121	chr10:9789429-9796937					241;0	55;0	222;1	55;0	601;0	116;0
N	intron_retention		chr10	-	chr10:34126484-34127390				chr10:34126483-34126484;chr10:34127390-34127391		0;6	0;290	0;7	0;407	0;5	10;720
N	alternative_acceptor	Rap1b	chr10	-	chr10:117821674-117822800;chr10:117821647-117822800	chr10:117821643-117822800		chr10:117821643-117821646;chr10:117821647-117821673	chr10:117821642-117821643;chr10:117821646-117821647		1114;0	1097;0	968;0	1565;0	3041;0	4807;6
N	jcn_only_AA		chr10	+	chr10:60292580-60293354;chr10:60292580-60293351	chr10:60292580-60293348		chr10:60293349-60293351;chr10:60293352-60293354	chr10:60293351-60293352;chr10:60293354-60293355		0;20358	0;5156	0;11450	0;6405	2;24352	0;9302
N	alternative_acceptor	Ppil4,Zbtb7a	chr10	+	chr10:7810459-7814663	chr10:7810459-7814639		chr10:7814640-7814663	chr10:7814663-7814664		148;0	47;0	75;0	52;0	801;21	550;8
N	alternative_acceptor	Osbpl8	chr10	+	chr10:111270663-111272073;chr10:111270663-111272085	chr10:111270663-111272143		chr10:111272074-111272085;chr10:111272086-111272143	chr10:111272085-111272086;chr10:111272143-111272144		676;0	133;5	381;0	175;0	2299;0	842;0
N	jcn_only_AD	Chst11	chr10	+	chr10:82985968-83092068	chr10:82985983-83092068		chr10:82985968-82985982	chr10:82985967-82985968		32;16	9;0	42;23	44;27	55;45	48;39
N	intron_retention		chr10	-	chr10:9778968-9784187				chr10:9778967-9778968;chr10:9784187-9784188		0;0	0;0	0;0	0;0	1;78	0;6
N	intron_retention		chr10	+	chr10:111248649-111255687				chr10:111248648-111248649;chr10:111255687-111255688		0;0	0;0	0;0	0;0	32;83	25;25
N	intron_retention	Fyn	chr10	+	chr10:39395045-39451584				chr10:39395044-39395045;chr10:39451584-39451585		0;7	0;0	0;0	0;8	2;26	0;2
K	cassette	R3hdm2	chr10	+	chr10:127476699-127483975	chr10:127476699-127481692;chr10:127481795-127483975		chr10:127481693-127481794			490;47	343;19	516;47	301;13	1344;63	619;31
N	intron_retention		chr10	+	chr10:22180836-22371077				chr10:22180835-22180836;chr10:22371077-22371078		52;42	0;40	0;44	0;41	0;89	0;90
K	intron_retention	Eea1	chr10	+	chr10:95990466-95993229				chr10:95990465-95990466;chr10:95993229-95993230		0;0	0;0	0;0	0;0	19;27	0;4
N	alternative_donor	Mdm2	chr10	-	chr10:117692738-117694904	chr10:117692738-117693164		chr10:117693165-117694904	chr10:117694904-117694905		367;1	413;0	211;1	355;2	677;9	1365;9
K	intron_retention	Mcu	chr10	-	chr10:59448859-59451205				chr10:59448858-59448859;chr10:59451205-59451206		207;0	63;0	131;0	30;0	238;4	55;0
K	alternative_acceptor	Rrp1	chr10	-	chr10:78411020-78411403	chr10:78411024-78411403		chr10:78411020-78411023	chr10:78411019-78411020		10;474	6;173	5;239	3;156	6;450	9;243
N	coord_cassette	Psap	chr10	+	chr10:60295109-60299097	chr10:60295109-60295945;chr10:60296003-60297536;chr10:60297546-60299097		chr10:60295946-60296002;chr10:60297537-60297545			0;544	0;259	5;389	0;247	8;669	5;443
N	alternative_acceptor	Sbno2	chr10	-	chr10:80068770-80068858	chr10:80068776-80068858		chr10:80068770-80068775	chr10:80068769-80068770		0;286	6;442	0;198	6;781	0;223	3;883
K	alternative_last_exon	Washc3	chr10	+	chr10:88219361-88224551;chr10:88219361-88234393	chr10:88219361-88225031	chr10:88234394-88234458	chr10:88225032-88225362			74;1	48;6	57;3	59;4	128;1	180;3
N	intron_retention	Stx11	chr10	-	chr10:12944287-12946334				chr10:12944286-12944287;chr10:12946334-12946335		0;0	0;0	0;0	0;0	0;0	13;20
N	jcn_only_AA	Qrsl1	chr10	-	chr10:43894585-43895433	chr10:43894612-43895433		chr10:43894585-43894611	chr10:43894584-43894585		0;114	0;27	0;45	0;32	2;108	0;34
N	alternative_acceptor	Dram1	chr10	-	chr10:88344712-88356791;chr10:88347468-88356791;chr10:88349252-88356791;chr10:88349208-88356791	chr10:88347471-88356791		chr10:88344712-88347467;chr10:88347468-88347470;chr10:88347471-88349207;chr10:88349208-88349251	chr10:88344711-88344712;chr10:88347467-88347468;chr10:88347470-88347471;chr10:88349207-88349208		166;0	383;0	82;0	383;0	211;1	831;3
N	jcn_only_AD		chr10	+	chr10:51484510-51494785	chr10:51491712-51494785					13;0	6;0	13;0	15;0	30;0	58;164
N	alternative_acceptor		chr10	+	chr10:81313070-81313403	chr10:81313070-81313362		chr10:81313363-81313403	chr10:81313403-81313404		0;692	0;188	0;522	0;168	11;703	0;161
N	jcn_only_AA	Lilrb4a,RP23-325K4.1	chr10	+	chr10:51491719-51491960;chr10:51491719-51491860;chr10:51491719-51491950	chr10:51491719-51491933		chr10:51491861-51491933;chr10:51491934-51491950;chr10:51491951-51491960	chr10:51491933-51491934;chr10:51491950-51491951;chr10:51491960-51491961		3278;0	2565;0	2038;0	2570;0	6438;25	9063;18
N	alternative_acceptor	E2f7	chr10	+	chr10:128381071-128381876	chr10:128381071-128381845		chr10:128381846-128381876	chr10:128381876-128381877		0;226	0;56	0;142	0;69	5;201	0;89
K	intron_retention	Ifngr1	chr10	+	chr10:19599138-19601319				chr10:19599137-19599138;chr10:19601319-19601320		0;3	0;0	0;0	0;0	20;20	0;6
N	alternative_acceptor	Tbk1	chr10	-	chr10:121547189-121551250	chr10:121550706-121551250		chr10:121547189-121550705	chr10:121547188-121547189		375;7	478;6	283;6	750;9	982;54	2065;59
K	intron_retention		chr10	-	chr10:63016543-63017221				chr10:63016542-63016543;chr10:63017221-63017222		70;6	16;0	59;0	36;0	327;44	97;20
K	intron_retention		chr10	+	chr10:63299240-63306347				chr10:63299239-63299240;chr10:63306347-63306348		40;0	15;0	66;0	80;0	180;15	157;17
K	alternative_acceptor	Poc1b,Sec63	chr10	+	chr10:42812496-42812667	chr10:42812496-42812664		chr10:42812665-42812667	chr10:42812667-42812668		44;182	2;70	8;164	14;159	149;824	70;494
N	alternative_donor	Poc1b	chr10	+	chr10:99107224-99107791	chr10:99107384-99107791		chr10:99107224-99107383	chr10:99107223-99107224		72;0	9;0	52;5	3;0	72;0	14;0
N	jcn_only_AD	Pfkl	chr10	-	chr10:77996413-77997523	chr10:77996413-77996654		chr10:77996655-77997523	chr10:77997523-77997524		652;7	334;0	381;0	347;0	242;0	265;2
K	intron_retention		chr10	-	chr10:80057865-80057955				chr10:80057864-80057865;chr10:80057955-80057956		222;0	369;0	126;0	601;0	169;0	636;6
N	cassette	Atg5	chr10	+	chr10:44286198-44303566	chr10:44286198-44289862;chr10:44289991-44303566		chr10:44289863-44289990			0;61	0;12	0;45	0;43	0;115	7;41
N	jcn_only_AA	Ascc3,Atp5b	chr10	+	chr10:50592898-50604750	chr10:50592898-50596036		chr10:50596037-50604750	chr10:50604750-50604751		41;0	43;0	17;0	22;0	123;0	163;9
K	intron_retention	Vps26a	chr10	-	chr10:62464739-62468289				chr10:62464738-62464739;chr10:62468289-62468290		899;0	414;0	891;0	577;3	3347;33	1942;10
N	alternative_donor	Mir1982,Oaz1	chr10	+	chr10:80828785-80828870	chr10:80828797-80828870		chr10:80828785-80828796	chr10:80828784-80828785		0;3014	0;1370	0;2186	11;1279	1;1962	0;1007
N	jcn_only_AD		chr10	-	chr10:51413664-51414764;chr10:51413664-51413851;chr10:51413664-51414612	chr10:51413664-51414800					13;0	9;0	25;1	13;0	44;10	16;13
K	intron_retention	Tsfm	chr10	-	chr10:127022927-127024935				chr10:127022926-127022927;chr10:127024935-127024936		80;2	19;0	43;0	13;0	86;6	49;2
N	jcn_only_AA	Aes	chr10	+	chr10:81565367-81565474;chr10:81565367-81565501	chr10:81565367-81565471		chr10:81565472-81565474;chr10:81565475-81565501	chr10:81565474-81565475;chr10:81565501-81565502		174;3769	34;1072	123;2874	42;936	142;3083	75;936
N	intron_retention		chr10	+	chr10:128276899-128277146				chr10:128276898-128276899;chr10:128277146-128277147		0;0	0;2	0;0	0;0	0;26	7;23
K	alternative_donor	Rrp1	chr10	-	chr10:78411487-78412886	chr10:78411487-78412819		chr10:78412820-78412886	chr10:78412886-78412887		2;499	1;154	2;274	0;149	3;453	5;254
N	alternative_donor	Itgb2	chr10	+	chr10:77547297-77548545	chr10:77547407-77548545		chr10:77547297-77547406	chr10:77547296-77547297		6973;0	2513;3	4782;0	3243;6	6961;15	3707;5
N	jcn_only_AD	Igf1	chr10	+	chr10:87859145-87859330;chr10:87858838-87859330	chr10:87859014-87859330		chr10:87858838-87859013;chr10:87859014-87859144	chr10:87858837-87858838;chr10:87859013-87859014		72;68	23;17	85;17	14;23	100;91	43;22
K	intron_retention	Ctdsp2	chr10	+	chr10:126992638-126993007				chr10:126992637-126992638;chr10:126993007-126993008		409;0	69;0	235;0	49;0	468;14	120;0
K	alternative_first_exon	Zbtb7a	chr10	+	chr10:81135592-81143961,chr10:81135523-81143961;chr10:81136660-81143961,chr10:81136700-81143961	chr10:81138071-81143961	chr10:81136549-81136659	chr10:81137953-81138070			73;12	39;10	51;0	35;4	52;5	40;4
K	alternative_first_exon	Utrn	chr10	-	chr10:12538214-12621190	chr10:12538214-12547946	chr10:12621191-12621380	chr10:12547947-12548879			23;0	9;3	21;4	15;0	79;4	58;2
N	alternative_donor	Jmjd1c	chr10	+	chr10:67096719-67157906;chr10:67097108-67157906;chr10:67127423-67157906;chr10:67126620-67157906;chr10:67120063-67157906	chr10:67126640-67157906		chr10:67096719-67097107;chr10:67097108-67120062;chr10:67120063-67126619;chr10:67126620-67126639;chr10:67126640-67127422	chr10:67096718-67096719;chr10:67097107-67097108;chr10:67120062-67120063;chr10:67126619-67126620;chr10:67126639-67126640		35;0	9;0	9;0	23;0	128;1	81;1
N	jcn_only_AA	Thop1	chr10	+	chr10:81078016-81078469	chr10:81078016-81078451		chr10:81078452-81078469	chr10:81078469-81078470		135;0	48;0	120;0	57;0	175;5	86;0
N	alternative_donor	Uqcr11	chr10	-	chr10:80404287-80406241;chr10:80404287-80406695	chr10:80404287-80406499		chr10:80406242-80406499;chr10:80406500-80406695	chr10:80406499-80406500;chr10:80406695-80406696		3046;9	956;1	1983;5	1099;4	1959;7	603;0
K	intron_retention	Sbno2	chr10	-	chr10:80058900-80059935				chr10:80058899-80058900;chr10:80059935-80059936		353;0	877;0	225;0	1544;0	367;18	2142;16
K	jcn_only_AD	Sash1,Tmtc2	chr10	-	chr10:105190275-105243588	chr10:105190275-105199628		chr10:105199629-105243588	chr10:105243588-105243589		15;0	0;0	0;9	10;0	16;0	24;13
N	jcn_only_AA	RP23-233B6.2	chr10	+	chr10:83560527-83564410	chr10:83560527-83561260		chr10:83561261-83564410	chr10:83564410-83564411		131;0	81;0	72;0	88;0	668;2	844;0
N	jcn_only_AA		chr10	+	chr10:93208319-93211818;chr10:93208319-93211972	chr10:93208319-93211910		chr10:93211819-93211910;chr10:93211911-93211972	chr10:93211910-93211911;chr10:93211972-93211973		9;106	0;10	0;85	0;22	13;245	2;74
K	jcn_only_AA	Tcf3	chr10	-	chr10:80415521-80415852	chr10:80415524-80415852		chr10:80415521-80415523	chr10:80415520-80415521		88;133	20;6	55;99	15;5	78;105	18;7
N	jcn_only_AA	RP23-413G8.2	chr10	+	chr10:116955658-116958979;chr10:116955658-116957915;chr10:116955658-116958884;chr10:116955658-116957095	chr10:116955658-116962029		chr10:116957096-116957915;chr10:116957916-116958884;chr10:116958885-116958979;chr10:116958980-116962029	chr10:116957915-116957916;chr10:116958884-116958885;chr10:116958979-116958980;chr10:116962029-116962030		7;97	65;111	0;16	78;157	13;70	140;302
K	intron_retention	Baz2a	chr10	+	chr10:128123656-128123765				chr10:128123655-128123656;chr10:128123765-128123766		216;0	167;6	183;0	245;0	439;6	325;2
K	intron_retention	Ranbp2	chr10	+	chr10:58453424-58454572				chr10:58453423-58453424;chr10:58454572-58454573		176;0	132;0	65;0	200;0	852;11	1523;5
N	jcn_only_AD	Hk1	chr10	-	chr10:62296773-62299149	chr10:62296773-62298124		chr10:62298125-62299149	chr10:62299149-62299150		1953;0	1510;0	1693;0	2541;0	2905;0	3086;2
K	cassette	Bsg	chr10	+	chr10:79704585-79709670	chr10:79704585-79708696;chr10:79709045-79709670		chr10:79708697-79709044			2510;16	645;1	1117;4	716;1	1436;8	606;2
N	jcn_only_AA	Apba3	chr10	+	chr10:81268320-81268809;chr10:81268320-81268778;chr10:81268320-81269314	chr10:81268320-81268857		chr10:81268779-81268809;chr10:81268810-81268857;chr10:81268858-81269314	chr10:81268809-81268810;chr10:81268857-81268858;chr10:81269314-81269315		142;57	40;0	56;14	53;0	169;5	38;2
N	alternative_donor	Sf3a2	chr10	+	chr10:80803515-80803582;chr10:80803510-80803582	chr10:80803503-80803582		chr10:80803503-80803509;chr10:80803510-80803514	chr10:80803502-80803503;chr10:80803509-80803510		454;0	205;0	430;0	166;1	415;0	157;0
K	intron_retention		chr10	-	chr10:81508082-81509285				chr10:81508081-81508082;chr10:81509285-81509286		214;0	141;0	134;0	267;0	239;28	193;7
K	intron_retention	Igf1	chr10	+	chr10:87915350-87930674				chr10:87915349-87915350;chr10:87930674-87930675		1118;15	739;0	1056;8	565;0	2292;57	1835;19
N	intron_retention		chr10	+	chr10:128281771-128282101				chr10:128281770-128281771;chr10:128282101-128282102		0;4	30;7	0;3	23;5	50;101	77;119
N	alternative_acceptor		chr10	+	chr10:120202708-120215540	chr10:120202708-120202947		chr10:120202948-120215540	chr10:120215540-120215541		0;3	0;2	0;1	0;3	0;7	10;13
N	intron_retention		chr10	-	chr10:62642082-62642775				chr10:62642081-62642082;chr10:62642775-62642776		0;0	0;0	0;0	0;0	0;31	8;9
N	jcn_only_AD	Ppm1h	chr10	+	chr10:122907615-122920693	chr10:122919906-122920693		chr10:122907615-122919905	chr10:122907614-122907615		433;0	251;0	247;0	439;0	739;2	773;0
K	intron_retention	Vezt	chr10	-	chr10:93990288-93993516				chr10:93990287-93990288;chr10:93993516-93993517		61;0	52;0	82;0	55;0	120;11	117;3
K	jcn_only_AA	Tmtc3	chr10	-	chr10:100485126-100487161	chr10:100485186-100487161		chr10:100485126-100485185	chr10:100485125-100485126		17;0	0;0	5;0	0;0	20;5	13;0
K	intron_retention	Sgk1	chr10	+	chr10:21994182-21994965				chr10:21994181-21994182;chr10:21994965-21994966		0;0	0;0	16;16	5;0	8;6	0;0
N	jcn_only_AA	Ipmk	chr10	+	chr10:71372881-71376704;chr10:71372881-71373954;chr10:71372881-71373867	chr10:71372881-71373944		chr10:71373868-71373944;chr10:71373945-71373954;chr10:71373955-71376704	chr10:71373944-71373945;chr10:71373954-71373955;chr10:71376704-71376705		131;0	47;0	103;0	81;0	257;0	144;5
N	jcn_only_AA	Fbxo7	chr10	+	chr10:86024711-86029008	chr10:86024711-86026194		chr10:86026195-86029008	chr10:86029008-86029009		143;0	74;0	77;0	110;5	145;0	175;0
N	intron_retention	Baz2a	chr10	+	chr10:128091777-128092497				chr10:128091776-128091777;chr10:128092497-128092498		0;0	0;0	0;0	0;0	13;3	6;3
N	jcn_only_AD	Cited2	chr10	+	chr10:17723460-17723937;chr10:17723582-17723937	chr10:17723778-17723937		chr10:17723460-17723581;chr10:17723582-17723777	chr10:17723459-17723460;chr10:17723581-17723582		569;0	594;0	438;0	295;7	1328;0	508;0
N	intron_retention	Lrp1	chr10	-	chr10:127554667-127554927				chr10:127554666-127554667;chr10:127554927-127554928		14;0	0;0	0;0	0;0	1;19	0;0
K	intron_retention	Tle6	chr10	-	chr10:81595556-81595844				chr10:81595555-81595556;chr10:81595844-81595845		69;0	8;0	41;0	16;0	74;15	15;0
N	jcn_only_AA		chr10	+	chr10:7832563-7839788	chr10:7832563-7839764		chr10:7839765-7839788	chr10:7839788-7839789		0;82	0;58	2;67	0;140	0;135	16;148
K	intron_retention	Lta4h	chr10	+	chr10:93473044-93474475				chr10:93473043-93473044;chr10:93474475-93474476		345;0	64;0	318;0	85;0	316;16	111;3
N	jcn_only_AA	Sash1	chr10	-	chr10:8727965-8729327	chr10:8727990-8729327		chr10:8727965-8727989	chr10:8727964-8727965		6;416	0;489	0;413	0;540	0;672	0;1058
N	alternative_acceptor	Dram1	chr10	-	chr10:88347468-88356791;chr10:88349252-88356791;chr10:88349208-88356791;chr10:88347471-88356791	chr10:88344712-88356791		chr10:88344712-88347467;chr10:88347468-88347470;chr10:88347471-88349207;chr10:88349208-88349251	chr10:88344711-88344712;chr10:88347467-88347468;chr10:88347470-88347471;chr10:88349207-88349208		0;166	1;382	0;82	1;382	3;209	9;825
K	intron_retention		chr10	-	chr10:120374701-120462663				chr10:120374700-120374701;chr10:120462663-120462664		836;0	114;0	585;0	168;0	843;14	323;0
K	intron_retention	Smarcc2	chr10	+	chr10:128488018-128488895				chr10:128488017-128488018;chr10:128488895-128488896		0;214	0;61	0;173	0;54	6;291	0;90
N	cassette	Hk1	chr10	-	chr10:62299270-62315385	chr10:62299270-62304719;chr10:62304869-62315385		chr10:62304720-62304868			0;569	0;412	0;405	0;670	0;677	7;743
N	jcn_only_AD	Marcks	chr10	-	chr10:37136936-37137674;chr10:37136936-37138433	chr10:37136936-37138297		chr10:37137675-37138297;chr10:37138298-37138433	chr10:37138297-37138298;chr10:37138433-37138434		151;0	483;0	138;0	600;0	439;0	1565;2
K	intron_retention		chr10	-	chr10:86704397-86705306				chr10:86704396-86704397;chr10:86705306-86705307		2359;0	467;0	1164;0	591;0	5077;22	2948;0
K	intron_retention		chr10	+	chr10:95990310-95990399				chr10:95990309-95990310;chr10:95990399-95990400		224;0	86;0	166;0	159;0	2075;35	874;10
N	coord_cassette	R3hdm2	chr10	+	chr10:127472001-127483975	chr10:127472001-127476519;chr10:127476699-127481692;chr10:127481795-127483975		chr10:127476520-127476698;chr10:127481693-127481794			0;38	0;15	0;38	0;9	0;44	2;22
N	alternative_acceptor	Rnf126	chr10	-	chr10:79762297-79762481	chr10:79762330-79762481		chr10:79762297-79762329	chr10:79762296-79762297		0;180	0;52	0;108	0;72	6;87	0;41
N	alternative_acceptor	Ctdsp2	chr10	+	chr10:126995948-126996000;chr10:126995948-126996025	chr10:126995948-126996007		chr10:126996001-126996007;chr10:126996008-126996025	chr10:126996007-126996008;chr10:126996025-126996026		441;1	75;0	214;0	47;0	543;0	76;0
N	alternative_acceptor		chr10	+	chr10:42810926-42812439	chr10:42810926-42812435		chr10:42812436-42812439	chr10:42812439-42812440		0;234	0;68	0;173	0;183	7;967	0;607
N	cassette	Pip4k2c	chr10	-	chr10:127199145-127199588	chr10:127199145-127199312;chr10:127199417-127199588		chr10:127199313-127199416			2;207	0;48	0;107	0;59	7;219	0;67
N	jcn_only_AD	Slc25a3	chr10	-	chr10:91123707-91123915	chr10:91123707-91123911		chr10:91123912-91123915	chr10:91123915-91123916		2518;16	647;0	1040;0	858;0	1623;0	451;0
N	intron_retention		chr10	+	chr10:7807383-7814686				chr10:7807382-7807383;chr10:7814686-7814687		0;0	0;0	0;0	0;0	0;21	5;17
N	cassette	Tab2	chr10	-	chr10:7907578-7911088	chr10:7907578-7910046;chr10:7910128-7911088		chr10:7910047-7910127			0;425	0;495	14;509	0;948	0;1322	9;2357
N	cassette	Sbno2	chr10	-	chr10:80070052-80075227;chr10:80070052-80082614	chr10:80070052-80072356;chr10:80072519-80075227,chr10:80072519-80082614		chr10:80072357-80072518			0;369	5;624	0;217	9;872	0;274	7;1023
N	jcn_only_AD	Cabin1	chr10	-	chr10:75658798-75660416;chr10:75658798-75684291;chr10:75658798-75662596;chr10:75658798-75667763;chr10:75658798-75667541	chr10:75658798-75668014		chr10:75660417-75662596;chr10:75662597-75667541;chr10:75667542-75667763;chr10:75667764-75668014;chr10:75668015-75684291	chr10:75662596-75662597;chr10:75667541-75667542;chr10:75667763-75667764;chr10:75668014-75668015;chr10:75684291-75684292		122;20	49;0	70;7	97;8	130;9	53;0
N	cassette	Gns	chr10	+	chr10:121376735-121380117	chr10:121376735-121378094;chr10:121378190-121380117		chr10:121378095-121378189			0;706	0;366	0;453	0;395	0;951	5;945
N	jcn_only_AA	Smpdl3a	chr10	+	chr10:112006341-112010860	chr10:112006341-112007809					0;0	0;0	0;0	0;1	0;10	2;0
N	intron_retention		chr10	-	chr10:37136159-37136228				chr10:37136158-37136159;chr10:37136228-37136229		0;105	0;288	0;55	0;288	2;388	0;607
N	alternative_acceptor		chr10	+	chr10:111284420-111285777;chr10:111284420-111286125	chr10:111284420-111286115		chr10:111285778-111286115;chr10:111286116-111286125	chr10:111286115-111286116;chr10:111286125-111286126		4;1152	0;231	1;587	1;249	40;3468	3;1294
N	jcn_only_AD	Zbtb7a	chr10	+	chr10:81145123-81147969	chr10:81145218-81147969		chr10:81145123-81145217	chr10:81145122-81145123		2;476	5;420	0;369	5;474	5;592	3;705
K	intron_retention	Rev3l	chr10	+	chr10:39867503-39874083				chr10:39867502-39867503;chr10:39874083-39874084		45;0	0;0	9;0	0;0	133;10	10;0
K	intron_retention	Serinc1	chr10	-	chr10:57525495-57527664				chr10:57525494-57525495;chr10:57527664-57527665		759;0	278;0	607;0	356;0	1501;23	1257;10
N	cassette	Tmcc3	chr10	+	chr10:94375434-94578422;chr10:94375408-94578422;chr10:94357109-94578422	chr10:94357109-94430522,chr10:94375408-94430522,chr10:94375434-94430522;chr10:94430640-94578422		chr10:94430523-94430639			0;10	10;86	0;20	30;138	5;44	77;284
K	intron_retention		chr10	+	chr10:116954726-116955527				chr10:116954725-116954726;chr10:116955527-116955528		23;0	72;0	0;0	86;4	13;7	173;28
N	jcn_only_AA		chr10	+	chr10:80130048-80130279	chr10:80130048-80130255		chr10:80130256-80130279	chr10:80130279-80130280		0;2	0;7	0;6	2;16	0;6	0;18
N	intron_retention	Adora2a	chr10	+	chr10:75326352-75330812				chr10:75326351-75326352;chr10:75330812-75330813		0;0	8;5	0;0	5;0	0;0	80;15
N	alternative_donor	Vps26a	chr10	-	chr10:80675941-80676122	chr10:80675941-80676080		chr10:80676081-80676122	chr10:80676122-80676123		55;7	0;0	10;2	0;0	51;6	0;0
N	intron_retention		chr10	-	chr10:120473339-120473437				chr10:120473338-120473339;chr10:120473437-120473438		0;0	0;0	0;0	3;0	0;51	0;0
N	intron_retention		chr10	-	chr10:13524870-13527740				chr10:13524869-13524870;chr10:13527740-13527741		0;23	0;9	9;16	0;16	0;41	0;35
K	intron_retention	Rps26	chr10	-	chr10:128625338-128626062				chr10:128625337-128625338;chr10:128626062-128626063		10424;0	5855;0	8992;0	5993;0	9848;15	5674;0
N	alternative_acceptor	Tle2	chr10	+	chr10:81582458-81582736	chr10:81582458-81582582		chr10:81582583-81582736	chr10:81582736-81582737		9;0	14;0	13;0	0;0	50;1	11;0
K	intron_retention	Hnrnph3	chr10	-	chr10:63015715-63015801				chr10:63015714-63015715;chr10:63015801-63015802		59;14	15;0	20;0	22;0	140;93	70;17
N	jcn_only_AD	Shprh	chr10	+	chr10:11163059-11164344	chr10:11163063-11164344		chr10:11163059-11163062	chr10:11163058-11163059		0;27	0;0	0;53	0;6	7;155	0;39
N	intron_retention		chr10	+	chr10:77267094-77267164				chr10:77267093-77267094;chr10:77267164-77267165		0;0	0;0	0;0	5;0	3;9	0;6
