## Supplementary material for "Inflammation Drives Alternative First Exon usage to Regulate Immune Genes including a Novel Iron Regulated Isoform of Aim2": Table2_Mouse_Illumina: Table2_Mouse_Illumina_Tables.xlsx (part 21 of 39)

### Sheet: AS_excl_incl_counts_lenNorm (continued)
#Contains_Novel_or_Only_Known(Annotated)_Junctions	as_event_type	gene_name	chr	strand	exclusion_junctions	inclusion_junctions	exclusion_exons	inclusion_exons	intron-exon_junctions	neighboring_constitutive_exons	1.ctl	1.lps	2.ctl	2.lps	3.ctl	3.lps
N	alternative_acceptor		chr10	+	chr10:128278371-128278649;chr10:128278371-128278668	chr10:128278371-128278665		chr10:128278650-128278665;chr10:128278666-128278668	chr10:128278665-128278666;chr10:128278668-128278669		2;117	2;402	0;123	3;612	7;302	4;753
N	jcn_only_AA	Mon2	chr10	-	chr10:123043064-123046297	chr10:123043070-123046297		chr10:123043064-123043069	chr10:123043063-123043064		0;350	0;117	0;264	0;164	3;626	0;300
N	intron_retention		chr10	-	chr10:111988886-111996857				chr10:111988885-111988886;chr10:111996857-111996858		0;0	0;0	0;0	0;2	5;31	0;16
N	jcn_only_AD	Ppm1h	chr10	+	chr10:122681272-122782182;chr10:122679431-122782182	chr10:122731570-122782182		chr10:122679431-122681271;chr10:122681272-122731569	chr10:122679430-122679431;chr10:122681271-122681272		242;0	159;0	203;0	166;0	323;5	273;0
N	alternative_donor		chr10	-	chr10:128803358-128804001;chr10:128803358-128804962;chr10:128803358-128803805	chr10:128803358-128804232		chr10:128803806-128804001;chr10:128804002-128804232;chr10:128804233-128804962	chr10:128804001-128804002;chr10:128804232-128804233;chr10:128804962-128804963		6;17	0;5	7;11	0;13	3;29	0;7
N	intron_retention	Rnf126	chr10	-	chr10:79761083-79761210				chr10:79761082-79761083;chr10:79761210-79761211		0;3	1;0	0;0	6;0	0;43	7;14
N	cassette	Aig1	chr10	-	chr10:13801950-13868617	chr10:13801950-13829242;chr10:13829399-13868617		chr10:13829243-13829398			0;58	9;31	0;35	0;33	0;43	0;47
K	intron_retention	Sbno2	chr10	-	chr10:80069437-80069610				chr10:80069436-80069437;chr10:80069610-80069611		772;0	1839;5	627;0	2881;2	874;34	3407;47
N	jcn_only_AA	Aes	chr10	+	chr10:81565367-81565501;chr10:81565367-81565471	chr10:81565367-81565474		chr10:81565472-81565474;chr10:81565475-81565501	chr10:81565474-81565475;chr10:81565501-81565502		3775;168	1072;34	2874;123	936;42	3083;142	936;75
K	intron_retention	Smarcc2	chr10	+	chr10:128474410-128474682				chr10:128474409-128474410;chr10:128474682-128474683		974;0	365;0	767;0	441;0	1466;19	639;7
N	alternative_acceptor	Mrpl42	chr10	-	chr10:95500454-95501905	chr10:95500523-95501905		chr10:95500454-95500522	chr10:95500453-95500454		8;106	0;25	0;64	0;14	10;138	0;22
N	jcn_only_AA		chr10	+	chr10:80866130-80866549	chr10:80866130-80866499		chr10:80866500-80866549	chr10:80866549-80866550		0;133	0;38	0;65	0;14	2;92	2;20
K	alternative_first_exon	Aig1,Sgpl1	chr10	-	chr10:13829399-13832461,chr10:13829399-13836925;chr10:13829399-13829627;chr10:13829399-13855135	chr10:13829399-13868617	chr10:13829628-13829829;chr10:13855136-13855260	chr10:13868618-13868980			1;21	1;7	0;18	22;11	0;16	37;9
K	alternative_acceptor	Ulbp1	chr10	-	chr10:7457209-7473253;chr10:7457102-7473253	chr10:7457070-7473253		chr10:7457070-7457101;chr10:7457102-7457208	chr10:7457069-7457070;chr10:7457101-7457102		47;1	0;0	22;0	11;2	116;5	58;8
K	jcn_only_AD	Tle2	chr10	+	chr10:81586338-81586857	chr10:81586374-81586857		chr10:81586338-81586373	chr10:81586337-81586338		0;0	0;0	6;0	0;0	1;15	2;2
N	jcn_only_AA	Icosl	chr10	+	chr10:78071280-78072000;chr10:78071280-78071737	chr10:78071280-78071892		chr10:78071738-78071892;chr10:78071893-78072000	chr10:78071892-78071893;chr10:78072000-78072001		133;0	99;5	74;0	85;0	58;2	191;26
N	jcn_only_AD	Fyn	chr10	+	chr10:39395265-39455065;chr10:39438276-39455065;chr10:39395045-39455065;chr10:39454736-39455065;chr10:39417434-39455065;chr10:39451772-39455065	chr10:39420259-39455065		chr10:39395045-39395264;chr10:39395265-39417433;chr10:39417434-39420258;chr10:39420259-39438275;chr10:39438276-39451771;chr10:39451772-39454735	chr10:39395044-39395045;chr10:39395264-39395265;chr10:39417433-39417434;chr10:39420258-39420259;chr10:39438275-39438276;chr10:39451771-39451772		328;0	74;0	341;0	168;0	636;0	386;8
N	cassette	Stk11	chr10	+	chr10:80127103-80129904	chr10:80127103-80127957;chr10:80128101-80129904		chr10:80127958-80128100			0;145	0;41	0;76	0;48	1;126	0;63
N	alternative_donor	Lilr4b	chr10	+	chr10:51485328-51485712;chr10:51484565-51485712;chr10:51484570-51485712	chr10:51484618-51485712		chr10:51484565-51484569;chr10:51484570-51484617;chr10:51484618-51485327	chr10:51484564-51484565;chr10:51484569-51484570;chr10:51484617-51484618		2034;111	1841;56	1819;74	2502;58	12775;2030	11130;786
N	alternative_donor		chr10	-	chr10:105823311-105826081	chr10:105823311-105825997		chr10:105825998-105826081	chr10:105826081-105826082		0;8	0;1	0;8	0;6	8;48	0;16
N	cassette	Sash1	chr10	-	chr10:8814458-8885723;chr10:8789602-8885723	chr10:8789602-8850362,chr10:8814458-8850362;chr10:8850492-8885723		chr10:8850363-8850491			0;253	0;215	0;222	1;324	0;431	13;626
N	jcn_only_AA	Tmem259	chr10	-	chr10:79977800-79977962;chr10:79977854-79977962	chr10:79977803-79977962		chr10:79977800-79977802;chr10:79977803-79977853	chr10:79977799-79977800;chr10:79977802-79977803		1405;0	491;0	1028;0	464;0	1477;6	506;0
N	intron_retention		chr10	-	chr10:63016543-63017523				chr10:63016542-63016543;chr10:63017523-63017524		0;2	0;0	0;0	0;0	0;52	6;20
K	intron_retention	Tube1	chr10	+	chr10:39144563-39144755				chr10:39144562-39144563;chr10:39144755-39144756		58;0	9;0	18;3	8;0	63;21	2;0
K	intron_retention		chr10	-	chr10:128920108-128920558				chr10:128920107-128920108;chr10:128920558-128920559		695;0	252;0	564;0	468;0	610;5	261;3
K	intron_retention	Arhgap45	chr10	+	chr10:80027959-80028656				chr10:80027958-80027959;chr10:80028656-80028657		376;0	61;0	260;0	40;0	517;12	85;0
K	intron_retention	Lrp1	chr10	-	chr10:127573103-127573279				chr10:127573102-127573103;chr10:127573279-127573280		2382;26	608;7	2111;27	667;6	4256;134	1117;36
K	intron_retention	Traf3ip2	chr10	+	chr10:39639399-39641305				chr10:39639398-39639399;chr10:39641305-39641306		56;0	34;0	70;0	124;3	61;14	172;5
N	intron_retention	Stat2	chr10	+	chr10:128284193-128284927				chr10:128284192-128284193;chr10:128284927-128284928		0;0	0;0	0;0	0;0	0;26	2;53
K	intron_retention	Ccar1	chr10	-	chr10:62765434-62765941				chr10:62765433-62765434;chr10:62765941-62765942		155;0	78;0	126;0	108;0	480;10	306;0
N	intron_retention		chr10	+	chr10:51480942-51481645				chr10:51480941-51480942;chr10:51481645-51481646		0;723	0;442	0;494	0;491	0;3555	3;2505
N	intron_retention		chr10	+	chr10:79685103-79687852				chr10:79685102-79685103;chr10:79687852-79687853		0;19	0;7	0;8	0;8	1;18	0;10
K	cassette	Matk	chr10	+	chr10:81259807-81260907	chr10:81259807-81260088;chr10:81260183-81260907		chr10:81260089-81260182			0;14	0;1	2;31	0;14	0;44	0;10
N	jcn_only_AA	RP23-413G8.2	chr10	+	chr10:116955658-116958979;chr10:116955658-116957915;chr10:116955658-116958884;chr10:116955658-116962029	chr10:116955658-116957095		chr10:116957096-116957915;chr10:116957916-116958884;chr10:116958885-116958979;chr10:116958980-116962029	chr10:116957915-116957916;chr10:116958884-116958885;chr10:116958979-116958980;chr10:116962029-116962030		103;0	134;42	16;0	199;36	80;3	364;78
N	coord_cassette	Slc41a2	chr10	-	chr10:83304376-83337759	chr10:83304376-83313414;chr10:83313523-83316054;chr10:83316790-83337759		chr10:83313415-83313522;chr10:83316055-83316789			0;73	0;14	2;30	0;12	6;118	0;49
K	intron_retention	Asf1a	chr10	+	chr10:53597299-53602347				chr10:53597298-53597299;chr10:53602347-53602348		75;0	24;0	27;0	66;0	118;11	75;0
N	alternative_acceptor	RP24-492D11.5	chr10	-	chr10:127671865-127672549;chr10:127672188-127672549	chr10:127668556-127672549		chr10:127668556-127671864;chr10:127671865-127672187	chr10:127668555-127668556;chr10:127671864-127671865		0;0	0;0	0;0	0;0	1;0	1;5
N	alternative_acceptor	Mon2	chr10	-	chr10:123046358-123051636	chr10:123046428-123051636		chr10:123046358-123046427	chr10:123046357-123046358		0;110	0;39	0;104	0;63	2;220	0;139
N	alternative_acceptor	Stat6	chr10	+	chr10:127657019-127657128;chr10:127657019-127657146;chr10:127657019-127657107;chr10:127657019-127657191	chr10:127657019-127657166		chr10:127657108-127657128;chr10:127657129-127657146;chr10:127657147-127657166;chr10:127657167-127657191	chr10:127657128-127657129;chr10:127657146-127657147;chr10:127657166-127657167;chr10:127657191-127657192		238;0	73;0	208;0	83;1	260;0	77;0
N	jcn_only_AA	Sbno2	chr10	-	chr10:80061120-80061315	chr10:80061179-80061315		chr10:80061120-80061178	chr10:80061119-80061120		277;0	443;0	217;0	766;0	211;0	849;9
K	alternative_donor	Zfp938	chr10	-	chr10:82226594-82227530	chr10:82226594-82227444		chr10:82227445-82227530	chr10:82227530-82227531		0;0	0;0	0;0	0;0	19;8	0;3
N	intron_retention		chr10	+	chr10:51485781-51496166				chr10:51485780-51485781;chr10:51496166-51496167		3;240	0;136	2;135	2;141	6;5253	3;2724
N	jcn_only_AA	Csnk1g2	chr10	+	chr10:80639234-80639536;chr10:80639234-80639621	chr10:80639234-80639579		chr10:80639537-80639579;chr10:80639580-80639621	chr10:80639579-80639580;chr10:80639621-80639622		0;1174	0;217	9;1074	0;266	20;1495	11;332
K	intron_retention	Atp5b	chr10	+	chr10:128089159-128090018				chr10:128089158-128089159;chr10:128090018-128090019		6036;0	3561;0	4407;0	4242;0	3986;6	3664;0
N	alternative_acceptor	Fyn	chr10	+	chr10:39455136-39467908;chr10:39455136-39511738	chr10:39455136-39499330		chr10:39467909-39499330;chr10:39499331-39511738	chr10:39499330-39499331;chr10:39511738-39511739		428;0	113;0	495;0	247;0	946;0	575;0
N	intron_retention		chr10	+	chr10:51481425-51481666				chr10:51481424-51481425;chr10:51481666-51481667		86;855	59;511	68;609	53;610	278;4817	238;3305
N	alternative_acceptor	Aim1	chr10	-	chr10:43974021-43975026	chr10:43974673-43975026		chr10:43974021-43974672	chr10:43974020-43974021		511;2	493;0	445;0	631;1	977;16	1450;6
K	jcn_only_AA	Ahi1,Ascc3	chr10	+	chr10:21058251-21072542	chr10:21058251-21070287					34;0	18;0	7;0	11;0	35;0	23;2
K	alternative_acceptor	Tle2	chr10	+	chr10:81586374-81586857	chr10:81586374-81586854		chr10:81586855-81586857	chr10:81586857-81586858		0;0	0;0	0;0	0;0	15;3	2;0
N	intron_retention		chr10	-	chr10:127584725-127588068				chr10:127584724-127584725;chr10:127588068-127588069		0;2	0;0	7;13	0;0	24;72	0;20
K	jcn_only_AD	Nab2	chr10	-	chr10:127665139-127666375	chr10:127665139-127665295		chr10:127665296-127666375	chr10:127666375-127666376		120;0	109;0	82;0	148;0	149;0	141;2
K	intron_retention	RP23-413G8.2	chr10	+	chr10:116955658-116958884				chr10:116955657-116955658;chr10:116958884-116958885		7;0	20;0	0;0	42;0	9;7	50;22
N	alternative_acceptor	Mon2	chr10	-	chr10:123026112-123026253	chr10:123026171-123026253		chr10:123026112-123026170	chr10:123026111-123026112		0;126	0;45	0;75	1;61	0;158	11;82
K	intron_retention	Bsg	chr10	+	chr10:79710725-79710839				chr10:79710724-79710725;chr10:79710839-79710840		7;1591	7;740	0;1068	0;868	7;1089	8;779
K	jcn_only_AA	Smpd2	chr10	-	chr10:41488976-41489274;chr10:41489014-41489274	chr10:41489025-41489274		chr10:41488976-41489013;chr10:41489014-41489024	chr10:41488975-41488976;chr10:41489013-41489014		8;82	7;16	0;31	0;16	8;50	5;6
N	alternative_donor	Sgpl1	chr10	-	chr10:61112291-61113392;chr10:61112291-61113425;chr10:61112291-61113437	chr10:61112291-61113386		chr10:61113387-61113392;chr10:61113393-61113425;chr10:61113426-61113437	chr10:61113392-61113393;chr10:61113425-61113426;chr10:61113437-61113438		1766;0	573;0	1394;0	953;0	3920;0	2053;0
K	intron_retention	Scyl2	chr10	-	chr10:89646860-89649964				chr10:89646859-89646860;chr10:89649964-89649965		165;0	98;0	153;0	140;0	522;6	561;6
N	cassette	R3hdm2	chr10	+	chr10:127452779-127457649	chr10:127452779-127454629;chr10:127454757-127457649		chr10:127454630-127454756			0;413	0;236	1;283	0;290	0;811	0;552
N	alternative_donor	Pcmt1	chr10	-	chr10:7649156-7663074;chr10:7649156-7663483;chr10:7649156-7680482;chr10:7649156-7680906	chr10:7649156-7663479		chr10:7663075-7663479;chr10:7663480-7663483;chr10:7663484-7680482;chr10:7680483-7680906	chr10:7663479-7663480;chr10:7663483-7663484;chr10:7680482-7680483;chr10:7680906-7680907		6;0	2;0	6;0	2;0	8;0	4;0
K	intron_retention	Pdxk	chr10	-	chr10:78445095-78446949				chr10:78445094-78445095;chr10:78446949-78446950		1085;0	19;0	566;0	13;0	1134;11	31;0
N	intron_retention		chr10	-	chr10:79989411-79989538				chr10:79989410-79989411;chr10:79989538-79989539		0;2	0;0	0;0	0;0	0;19	5;15
N	cassette	Herc4	chr10	+	chr10:63287579-63289051	chr10:63287579-63287897;chr10:63288010-63289051		chr10:63287898-63288009			0;79	0;43	0;50	0;43	0;180	2;186
N	alternative_donor	Sgpl1	chr10	-	chr10:61146332-61147584;chr10:61146332-61146850;chr10:61146332-61147334;chr10:61146332-61147593;chr10:61146332-61147522;chr10:61146332-61147416	chr10:61146332-61147615		chr10:61146851-61147334;chr10:61147335-61147416;chr10:61147417-61147522;chr10:61147523-61147584;chr10:61147585-61147593;chr10:61147594-61147615	chr10:61147334-61147335;chr10:61147416-61147417;chr10:61147522-61147523;chr10:61147584-61147585;chr10:61147593-61147594;chr10:61147615-61147616		124;6	25;0	54;3	37;1	125;7	45;0
N	intron_retention		chr10	+	chr10:128277892-128278284				chr10:128277891-128277892;chr10:128278284-128278285		0;0	1;5	0;0	6;9	0;86	0;86
K	intron_retention	Lims1	chr10	+	chr10:58416683-58418398				chr10:58416682-58416683;chr10:58418398-58418399		300;0	318;0	297;0	318;0	549;3	775;2
N	jcn_only_AA	Ankrd52	chr10	+	chr10:128389853-128390032	chr10:128389853-128390004		chr10:128390005-128390032	chr10:128390032-128390033		476;1	80;0	295;0	120;0	416;0	164;0
K	intron_retention	Rps12	chr10	-	chr10:23786005-23786624				chr10:23786004-23786005;chr10:23786624-23786625		66;5	39;0	94;2	28;0	98;78	49;16
N	intron_retention		chr10	+	chr10:128314329-128314447				chr10:128314328-128314329;chr10:128314447-128314448		0;2	0;0	0;0	0;0	7;35	0;6
K	intron_retention	Vps26a	chr10	-	chr10:62459067-62463690				chr10:62459066-62459067;chr10:62463690-62463691		727;0	289;0	763;0	461;0	2248;33	1490;4
K	intron_retention	Dip2a	chr10	-	chr10:76279787-76279856				chr10:76279786-76279787;chr10:76279856-76279857		90;0	15;0	89;0	13;0	244;7	36;0
K	intron_retention	Serinc1	chr10	-	chr10:57524400-57525324				chr10:57524399-57524400;chr10:57525324-57525325		722;0	416;0	632;0	408;0	1773;23	1372;3
K	intron_retention	Bclaf1	chr10	+	chr10:20332558-20333391				chr10:20332557-20332558;chr10:20333391-20333392		0;0	0;0	0;16	0;0	97;217	48;81
K	alternative_donor	Plxnc1	chr10	-	chr10:94827318-94831342	chr10:94827318-94829290		chr10:94829291-94831342	chr10:94831342-94831343		188;0	13;0	150;0	61;0	949;5	286;0
K	intron_retention	Lrp1	chr10	-	chr10:127567273-127567361				chr10:127567272-127567273;chr10:127567361-127567362		2459;0	589;0	1995;0	595;0	3920;9	1101;0
N	jcn_only_AA		chr10	+	chr10:22371115-22371477	chr10:22371115-22371366		chr10:22371367-22371477	chr10:22371477-22371478		7;460	0;161	0;399	5;181	0;460	3;514
N	intron_retention		chr10	+	chr10:80804545-80804628				chr10:80804544-80804545;chr10:80804628-80804629		0;528	0;187	0;433	0;197	3;332	0;101
N	alternative_donor	Lss	chr10	+	chr10:76546860-76547434	chr10:76547065-76547434		chr10:76546860-76547064	chr10:76546859-76546860		156;0	56;0	119;0	17;0	524;0	98;0
N	jcn_only_AA	Tmtc2	chr10	-	chr10:105190275-105243588;chr10:105199782-105243588	chr10:105207009-105243588		chr10:105190275-105199781;chr10:105199782-105207008	chr10:105190274-105190275;chr10:105199781-105199782		15;0	0;0	0;0	10;0	18;2	24;0
K	intron_retention	RP23-233B6.2	chr10	+	chr10:83571461-83572092				chr10:83571460-83571461;chr10:83572092-83572093		111;0	57;0	85;0	95;0	524;6	632;0
N	jcn_only_AA	Adamtsl5	chr10	-	chr10:80342394-80342908	chr10:80342700-80342908		chr10:80342394-80342699	chr10:80342393-80342394		0;0	3;7	6;0	0;0	15;11	0;0
N	jcn_only_AA	Mrpl42	chr10	-	chr10:95500454-95501905	chr10:95500523-95501905		chr10:95500454-95500522	chr10:95500453-95500454		8;294	0;69	0;177	0;40	10;384	0;63
N	alternative_donor	Dazap1	chr10	+	chr10:80261576-80274006;chr10:80265179-80274006	chr10:80260803-80274006		chr10:80260803-80261575;chr10:80261576-80265178	chr10:80260802-80260803;chr10:80261575-80261576		22;0	5;0	9;0	7;0	31;7	9;0
K	intron_retention	Elk3	chr10	-	chr10:93265011-93265336				chr10:93265010-93265011;chr10:93265336-93265337		51;526	22;47	95;536	23;86	80;730	22;54
N	jcn_only_AA		chr10	+	chr10:121591420-121596251;chr10:121591420-121595071	chr10:121591420-121596171					0;0	7;0	0;0	0;0	5;0	18;7
K	intron_retention	Izumo4	chr10	+	chr10:80704714-80705063				chr10:80704713-80704714;chr10:80705063-80705064		11;0	0;0	0;0	1;0	10;18	3;0
N	jcn_only_AA		chr10	+	chr10:96031694-96036586	chr10:96031694-96036579		chr10:96036580-96036586	chr10:96036586-96036587		0;178	0;32	0;91	0;84	11;1407	7;501
N	intron_retention		chr10	+	chr10:51491719-51495993				chr10:51491718-51491719;chr10:51495993-51495994		0;352	0;153	0;149	0;198	0;5336	5;3033
K	intron_retention	Baz2a	chr10	+	chr10:128118656-128118954				chr10:128118655-128118656;chr10:128118954-128118955		289;0	227;0	236;0	461;0	641;7	802;0
N	intron_retention		chr10	+	chr10:111219586-111233552				chr10:111219585-111219586;chr10:111233552-111233553		0;0	0;0	0;0	0;0	9;59	0;9
N	jcn_only_AD	Osbpl8	chr10	+	chr10:111265637-111267604	chr10:111266640-111267604		chr10:111265637-111266639	chr10:111265636-111265637		1081;0	251;0	857;0	294;0	4239;1	1767;0
N	jcn_only_AD		chr10	-	chr10:128803358-128804001;chr10:128803358-128804962;chr10:128803358-128803805	chr10:128803358-128804232		chr10:128803806-128804001;chr10:128804002-128804232;chr10:128804233-128804962	chr10:128804001-128804002;chr10:128804232-128804233;chr10:128804962-128804963		42;119	0;38	14;74	0;77	9;183	0;58
N	jcn_only_AA	R3hdm4	chr10	-	chr10:79911998-79912074	chr10:79912022-79912074		chr10:79911998-79912021	chr10:79911997-79911998		503;0	191;2	405;8	148;1	573;2	165;0
N	jcn_only_AA	Hsp90b1	chr10	-	chr10:86695543-86695659	chr10:86695564-86695659		chr10:86695543-86695563	chr10:86695542-86695543		1831;0	573;0	956;7	599;0	4792;0	2601;0
N	alternative_acceptor	Cct2	chr10	-	chr10:117056160-117057173;chr10:117056184-117057173	chr10:117056127-117057173		chr10:117056127-117056159;chr10:117056160-117056183	chr10:117056126-117056127;chr10:117056159-117056160		783;0	464;0	845;0	599;0	1320;0	690;2
K	intron_retention	Reps1	chr10	+	chr10:18104276-18114398				chr10:18104275-18104276;chr10:18114398-18114399		263;0	182;0	176;0	134;0	293;8	265;7
N	intron_retention		chr10	-	chr10:115347784-115384204				chr10:115347783-115347784;chr10:115384204-115384205		11;0	0;0	0;0	0;0	0;8	0;3
K	alternative_acceptor	Apba3	chr10	+	chr10:81271283-81271410;chr10:81271283-81271364	chr10:81271283-81271391		chr10:81271365-81271391;chr10:81271392-81271410	chr10:81271391-81271392;chr10:81271410-81271411		43;1	11;0	40;0	17;0	40;9	18;0
K	intron_retention	Cand1	chr10	-	chr10:119216708-119217940				chr10:119216707-119216708;chr10:119217940-119217941		373;0	64;0	305;0	141;0	344;14	274;3
K	jcn_only_AD	Rnf126	chr10	-	chr10:79762706-79766875	chr10:79762706-79766752		chr10:79766753-79766875	chr10:79766875-79766876		0;588	3;120	14;333	0;188	0;295	0;53
N	jcn_only_AA	Cdk17	chr10	+	chr10:93208319-93211818;chr10:93208319-93211910	chr10:93208319-93211972		chr10:93211819-93211910;chr10:93211911-93211972	chr10:93211910-93211911;chr10:93211972-93211973		115;0	10;0	85;0	22;0	258;0	74;2
N	intron_retention	Adamtsl5	chr10	-	chr10:80342394-80342491				chr10:80342393-80342394;chr10:80342491-80342492		0;19	2;4	0;11	0;0	0;86	0;16
N	intron_retention		chr10	+	chr10:51482905-51484249				chr10:51482904-51482905;chr10:51484249-51484250		8;269	0;104	0;178	0;148	0;4319	0;1888
K	intron_retention		chr10	+	chr10:80639234-80639579				chr10:80639233-80639234;chr10:80639579-80639580		1174;0	217;0	1074;0	266;0	1495;42	332;5
N	jcn_only_AD		chr10	+	chr10:87860211-87860885	chr10:87860593-87860885					0;0	0;0	0;0	7;0	0;7	0;2
N	jcn_only_AA	Dctn2	chr10	+	chr10:127267483-127274713;chr10:127267483-127272438	chr10:127267483-127275823					1232;0	331;0	701;9	576;0	1022;0	727;0
N	jcn_only_AD		chr10	-	chr10:51413664-51414800;chr10:51413664-51414764;chr10:51413664-51414612	chr10:51413664-51413851					13;0	9;0	26;0	13;0	55;0	24;5
N	alternative_acceptor	Ilvbl	chr10	+	chr10:78577454-78579020	chr10:78577454-78578606		chr10:78578607-78579020	chr10:78579020-78579021		106;0	31;0	109;0	39;0	168;3	43;0
N	jcn_only_AD	Cep290	chr10	+	chr10:100512400-100513919	chr10:100513654-100513919		chr10:100512400-100513653	chr10:100512399-100512400		8;0	0;0	0;0	1;0	91;0	51;5
N	jcn_only_AA	Tmem259	chr10	-	chr10:79978598-79978867	chr10:79978794-79978867		chr10:79978598-79978793	chr10:79978597-79978598		0;813	0;251	0;388	0;205	5;799	0;277
N	intron_retention		chr10	+	chr10:127267483-127275823				chr10:127267482-127267483;chr10:127275823-127275824		0;0	0;0	9;0	0;0	0;37	0;13
N	jcn_only_AA	Stk11	chr10	+	chr10:80127103-80127962;chr10:80127103-80127903	chr10:80127103-80127957		chr10:80127904-80127957;chr10:80127958-80127962	chr10:80127957-80127958;chr10:80127962-80127963		1364;34	460;2	922;7	595;13	1625;26	820;22
N	jcn_only_AA		chr10	+	chr10:111270663-111272085;chr10:111270663-111272143	chr10:111270663-111272073		chr10:111272074-111272085;chr10:111272086-111272143	chr10:111272085-111272086;chr10:111272143-111272144		0;1867	5;350	0;1051	0;458	7;6288	0;2241
N	alternative_donor	Stat6	chr10	+	chr10:127659499-127659588	chr10:127659503-127659588		chr10:127659499-127659502	chr10:127659498-127659499		1748;2	480;0	1699;2	714;0	1943;3	750;0
K	intron_retention	Hsp90b1	chr10	-	chr10:86703602-86704293				chr10:86703601-86703602;chr10:86704293-86704294		1476;0	390;0	815;0	430;0	3713;24	1993;10
N	cassette	Rbms2	chr10	-	chr10:128146661-128176349	chr10:128146661-128151182;chr10:128151356-128176349		chr10:128151183-128151355			0;156	1;117	0;70	0;189	0;235	0;228
K	intron_retention	Hmg20b	chr10	-	chr10:81349489-81350133				chr10:81349488-81349489;chr10:81350133-81350134		273;0	47;0	119;0	35;0	148;22	40;7
N	alternative_donor		chr10	-	chr10:22206941-22400192;chr10:22206941-22409865	chr10:22206941-22265285		chr10:22265286-22400192;chr10:22400193-22409865	chr10:22400192-22400193;chr10:22409865-22409866		0;0	0;0	0;0	0;0	1;2	0;0
K	intron_retention	Shmt2	chr10	-	chr10:127521107-127522287				chr10:127521106-127521107;chr10:127522287-127522288		102;17	13;0	77;16	40;13	68;48	25;0
K	intron_retention		chr10	+	chr10:88428655-88429460				chr10:88428654-88428655;chr10:88429460-88429461		327;0	119;0	293;0	176;0	530;38	375;22
N	cassette	Nr2c1	chr10	+	chr10:94172138-94188148	chr10:94172138-94181493;chr10:94181616-94188148		chr10:94181494-94181615			0;32	0;11	0;16	0;12	0;22	5;22
K	cassette	Lims1	chr10	+	chr10:58418475-58421453	chr10:58418475-58418646;chr10:58418787-58421453		chr10:58418647-58418786			219;0	282;0	181;0	251;1	382;2	709;2
N	jcn_only_AA	Adat3	chr10	+	chr10:96036766-96037417	chr10:96036766-96037413		chr10:96037414-96037417	chr10:96037417-96037418		0;195	0;57	0;106	0;105	2;1775	0;788
N	cassette	Scyl2	chr10	-	chr10:89641117-89645461	chr10:89641117-89641990;chr10:89642111-89645461		chr10:89641991-89642110			0;117	0;59	0;93	0;109	0;272	2;332
N	intron_retention		chr10	-	chr10:18999363-19001984				chr10:18999362-18999363;chr10:19001984-19001985		0;23	0;216	0;11	0;289	7;22	2;836
N	cassette	Jmjd1c	chr10	+	chr10:67158072-67215269	chr10:67158072-67189735;chr10:67189850-67215269		chr10:67189736-67189849			0;61	0;8	0;51	0;8	13;243	0;77
N	jcn_only_AA	Smarcc2	chr10	+	chr10:128488018-128488895	chr10:128488018-128488293		chr10:128488294-128488895	chr10:128488895-128488896		0;1	0;0	0;0	0;0	6;0	0;0
N	cassette	Slc25a3	chr10	-	chr10:91119707-91122206	chr10:91119707-91121921;chr10:91122044-91122206		chr10:91121922-91122043			10;1432	0;494	9;897	0;588	6;1184	0;695
K	intron_retention	Slc35e3	chr10	-	chr10:117744996-117745784				chr10:117744995-117744996;chr10:117745784-117745785		84;0	10;0	35;0	6;0	110;7	22;0
N	jcn_only_AA	Vezt	chr10	-	chr10:93989572-93990139;chr10:93984494-93990139	chr10:93985425-93990139		chr10:93984494-93985424;chr10:93985425-93989571	chr10:93984493-93984494;chr10:93985424-93985425		163;0	76;0	78;0	91;0	227;0	194;2
N	jcn_only_AA	Tbc1d32	chr10	-	chr10:56180543-56187742	chr10:56180621-56187742		chr10:56180543-56180620	chr10:56180542-56180543		1;15	0;0	0;15	0;18	0;67	0;18
N	intron_retention		chr10	+	chr10:67186307-67189735				chr10:67186306-67186307;chr10:67189735-67189736		22;0	0;0	6;0	0;0	58;18	0;0
N	intron_retention		chr10	+	chr10:60936286-60936377				chr10:60936285-60936286;chr10:60936377-60936378		1;0	0;0	0;2	0;0	9;17	5;5
N	intron_retention		chr10	+	chr10:51481870-51483761				chr10:51481869-51481870;chr10:51483761-51483762		0;344	0;141	0;216	0;207	2;4042	2;2289
K	intron_retention		chr10	+	chr10:79685103-79687848				chr10:79685102-79685103;chr10:79687848-79687849		32;19	0;7	6;8	13;8	0;18	0;10
K	intron_retention	Zwint	chr10	+	chr10:72656362-72656529				chr10:72656361-72656362;chr10:72656529-72656530		395;0	192;0	311;0	278;0	522;6	303;0
N	intron_retention		chr10	+	chr10:51482905-51494061				chr10:51482904-51482905;chr10:51494061-51494062		0;303	0;125	2;175	0;203	0;5184	0;2574
N	alternative_acceptor	Rexo1	chr10	-	chr10:80548534-80549332	chr10:80549190-80549332		chr10:80548534-80549189	chr10:80548533-80548534		118;1	109;0	78;1	95;1	141;13	182;5
N	jcn_only_AA		chr10	+	chr10:88439550-88440227	chr10:88439550-88440223		chr10:88440224-88440227	chr10:88440227-88440228		8;733	11;420	8;780	0;557	20;1743	49;1222
K	intron_retention		chr10	+	chr10:58485882-58488572				chr10:58485881-58485882;chr10:58488572-58488573		131;0	118;0	132;0	178;0	778;7	1389;16
N	alternative_donor		chr10	-	chr10:19011752-19014401;chr10:19011752-19011850	chr10:19011752-19015152		chr10:19011851-19014401;chr10:19014402-19015152	chr10:19014401-19014402;chr10:19015152-19015153		0;0	0;0	0;0	8;68	0;0	14;31
K	jcn_only_AA	Nup107	chr10	-	chr10:117790055-117790466	chr10:117790061-117790466		chr10:117790055-117790060	chr10:117790054-117790055		10;234	0;5	10;141	0;24	8;300	1;18
N	intron_retention		chr10	-	chr10:33949499-33951130				chr10:33949498-33949499;chr10:33951130-33951131		0;0	0;0	0;0	0;0	0;13	3;36
N	intron_retention		chr10	+	chr10:87860593-87861295				chr10:87860592-87860593;chr10:87861295-87861296		31;11	11;2	16;13	26;0	27;68	23;25
K	coord_cassette	Elk3	chr10	-	chr10:93254812-93284768	chr10:93254812-93264879;chr10:93265011-93265336;chr10:93265681-93284768		chr10:93264880-93265010;chr10:93265337-93265680			18;170	17;20	23;173	9;31	7;213	0;26
K	intron_retention	Abca7	chr10	+	chr10:80008433-80008538				chr10:80008432-80008433;chr10:80008538-80008539		78;0	28;0	33;0	24;0	94;0	90;12
N	intron_retention		chr10	+	chr10:34282414-34282562				chr10:34282413-34282414;chr10:34282562-34282563		0;226	0;64	0;93	0;107	0;218	2;134
N	intron_retention		chr10	+	chr10:87859768-87861295				chr10:87859767-87859768;chr10:87861295-87861296		113;9	33;2	39;13	30;0	230;81	102;22
N	jcn_only_AA		chr10	+	chr10:121591420-121596251;chr10:121591420-121596171	chr10:121591420-121595071					0;0	0;7	0;0	0;0	5;0	16;9
K	jcn_only_AA	Ulbp1	chr10	-	chr10:7457209-7473253;chr10:7457070-7473253	chr10:7457102-7473253		chr10:7457070-7457101;chr10:7457102-7457208	chr10:7457069-7457070;chr10:7457101-7457102		72;14	0;0	43;0	27;0	141;0	74;7
N	jcn_only_AD	Ikbip	chr10	+	chr10:91093257-91101754;chr10:91100469-91101754	chr10:91097679-91101754		chr10:91093257-91097678;chr10:91097679-91100468	chr10:91093256-91093257;chr10:91097678-91097679		55;0	11;0	48;0	16;0	207;8	80;0
N	jcn_only_AD	P4ha1	chr10	+	chr10:59350564-59352082	chr10:59350601-59352082		chr10:59350564-59350600	chr10:59350563-59350564		0;722	6;518	0;467	8;520	17;708	16;1520
N	intron_retention		chr10	-	chr10:128511958-128512128				chr10:128511957-128511958;chr10:128512128-128512129		1;148	2;39	38;77	3;65	59;124	43;47
N	jcn_only_AA	Sirt6	chr10	-	chr10:81626618-81627471;chr10:81624243-81627471	chr10:81626988-81627471					44;5	26;0	9;7	17;0	24;0	25;0
N	intron_retention		chr10	+	chr10:80154134-80154333				chr10:80154133-80154134;chr10:80154333-80154334		14;0	8;0	26;0	25;0	24;5	6;6
K	intron_retention	Sec63	chr10	+	chr10:42812496-42812667				chr10:42812495-42812496;chr10:42812667-42812668		44;0	2;0	8;0	14;0	149;28	70;5
N	jcn_only_AD		chr10	-	chr10:127287691-127288354;chr10:127287691-127288349	chr10:127287691-127288708		chr10:127288350-127288354;chr10:127288355-127288708	chr10:127288354-127288355;chr10:127288708-127288709		6;33	0;9	14;36	8;10	3;80	0;16
N	intron_retention		chr10	+	chr10:13514834-13515116				chr10:13514833-13514834;chr10:13515116-13515117		0;428	0;115	0;340	0;138	13;793	5;336
N	alternative_acceptor	Rab32	chr10	-	chr10:10546452-10550678	chr10:10549844-10550678		chr10:10546452-10549843	chr10:10546451-10546452		557;0	649;0	623;0	885;1	935;6	1048;6
N	alternative_acceptor		chr10	+	chr10:63316803-63317402	chr10:63316803-63317279		chr10:63317280-63317402	chr10:63317402-63317403		5;39	0;31	0;52	0;43	0;111	0;100
N	intron_retention		chr10	-	chr10:127296780-127296872				chr10:127296779-127296780;chr10:127296872-127296873		0;4	0;0	0;0	0;0	1;18	8;3
N	alternative_acceptor	Mcm9	chr10	-	chr10:53548547-53563282	chr10:53548700-53563282		chr10:53548547-53548699	chr10:53548546-53548547		0;7	0;4	0;17	0;11	2;35	18;23
K	alternative_donor	RP23-345N8.4,Sumo3	chr10	+	chr10:77606342-77609811	chr10:77606351-77609811		chr10:77606342-77606350	chr10:77606341-77606342		1523;8	223;3	947;5	328;0	1405;14	243;1
N	jcn_only_AD	Pan2	chr10	+	chr10:128314555-128314725	chr10:128314559-128314725		chr10:128314555-128314558	chr10:128314554-128314555		24;0	18;0	18;0	28;0	92;9	59;3
N	alternative_acceptor	Slc35e3	chr10	-	chr10:117740852-117744884	chr10:117740912-117744884		chr10:117740852-117740911	chr10:117740851-117740852		0;47	0;3	2;16	0;3	0;56	0;7
N	intron_retention		chr10	+	chr10:115412263-115412466				chr10:115412262-115412263;chr10:115412466-115412467		0;0	0;0	0;0	0;0	15;30	8;13
N	jcn_only_AD	Trappc10	chr10	-	chr10:78231536-78249098;chr10:78231536-78244435	chr10:78231536-78255846		chr10:78244436-78249098;chr10:78249099-78255846	chr10:78249098-78249099;chr10:78255846-78255847		248;0	74;0	168;0	70;0	209;0	82;2
K	intron_retention	Sf3a2	chr10	+	chr10:80799103-80801195				chr10:80799102-80799103;chr10:80801195-80801196		5;0	0;0	0;0	0;0	10;16	0;0
N	alternative_first_exon	Igf1	chr10	+	chr10:87860211-87864730,chr10:87859768-87864730,chr10:87860589-87864730,chr10:87860593-87864730,chr10:87859611-87864730,chr10:87864034-87864730;chr10:87859640-87864730	chr10:87861386-87864730	chr10:87859490-87859639	chr10:87860030-87861385			122;21	21;9	104;14	26;10	231;52	66;18
K	intron_retention	Ap3d1	chr10	-	chr10:80707984-80708457				chr10:80707983-80707984;chr10:80708457-80708458		852;0	223;0	628;0	342;0	1110;16	574;0
N	intron_retention		chr10	-	chr10:117821643-117822800				chr10:117821642-117821643;chr10:117822800-117822801		0;0	0;0	0;0	0;0	0;8	6;18
N	alternative_acceptor	Lrp1	chr10	-	chr10:127554384-127554580	chr10:127554468-127554580		chr10:127554384-127554467	chr10:127554383-127554384		3256;0	777;0	2764;0	602;0	4600;5	1143;2
N	jcn_only_AD	Armt1	chr10	+	chr10:4439737-4450646	chr10:4448424-4450646		chr10:4439737-4448423	chr10:4439736-4439737		116;0	0;0	48;0	19;0	144;6	34;2
N	jcn_only_AA		chr10	+	chr10:117226748-117250129	chr10:117226748-117227544					0;0	0;0	0;0	0;5	7;0	0;0
N	intron_retention		chr10	-	chr10:127119003-127119098				chr10:127119002-127119003;chr10:127119098-127119099		1;0	0;0	0;0	0;0	0;19	0;4
N	coord_cassette	Atp2b1	chr10	+	chr10:99017031-99022807	chr10:99017031-99018714;chr10:99018898-99019277;chr10:99019365-99022807		chr10:99018715-99018897;chr10:99019278-99019364			0;0	0;0	0;0	5;0	3;4	10;0
N	jcn_only_AA	Eea1,Shprh	chr10	+	chr10:11186906-11187939	chr10:11186906-11187069		chr10:11187070-11187939	chr10:11187939-11187940		40;0	10;0	40;0	20;0	195;0	67;5
N	jcn_only_AA	Mir1982,Oaz1	chr10	+	chr10:128276899-128277146	chr10:128276899-128277122		chr10:128277123-128277146	chr10:128277146-128277147		0;466	0;1175	0;356	0;1660	0;966	7;2716
N	intron_retention		chr10	+	chr10:80292618-80292774				chr10:80292617-80292618;chr10:80292774-80292775		42;23	14;3	43;9	31;0	17;30	0;2
N	intron_retention		chr10	-	chr10:128516759-128516962				chr10:128516758-128516759;chr10:128516962-128516963		0;32	0;11	5;26	0;8	0;96	0;32
N	alternative_acceptor	Apba3	chr10	+	chr10:81268320-81268809;chr10:81268320-81268778;chr10:81268320-81268857	chr10:81268320-81269314		chr10:81268779-81268809;chr10:81268810-81268857;chr10:81268858-81269314	chr10:81268809-81268810;chr10:81268857-81268858;chr10:81269314-81269315		65;9	23;0	33;0	19;0	49;0	18;2
N	alternative_donor	Atp2b1	chr10	+	chr10:98940610-98968693;chr10:98914794-98968693;chr10:98915372-98968693;chr10:98967622-98968693	chr10:98920797-98968693		chr10:98914794-98915371;chr10:98915372-98920796;chr10:98920797-98940609;chr10:98940610-98967621	chr10:98914793-98914794;chr10:98915371-98915372;chr10:98920796-98920797;chr10:98940609-98940610		79;0	26;0	40;0	26;0	229;0	75;1
N	jcn_only_AD	Lrp1,Mknk2	chr10	-	chr10:127595448-127605408;chr10:127595448-127596527	chr10:127595448-127595862		chr10:127595863-127596527;chr10:127596528-127605408	chr10:127596527-127596528;chr10:127605408-127605409		2952;10	689;0	2139;8	703;39	5082;40	1324;13
N	alternative_acceptor	Mum1	chr10	+	chr10:80234328-80236110	chr10:80234328-80234532		chr10:80234533-80236110	chr10:80236110-80236111		261;0	17;0	263;0	27;0	422;2	69;0
K	intron_retention		chr10	+	chr10:24882650-24888399				chr10:24882649-24882650;chr10:24888399-24888400		185;0	65;0	99;0	95;0	282;35	98;5
N	jcn_only_AA		chr10	+	chr10:116962732-116962890	chr10:116962732-116962851					0;0	5;0	0;0	6;0	0;0	5;3
N	alternative_acceptor	Col18a1	chr10	-	chr10:77096536-77166289	chr10:77153702-77166289		chr10:77096536-77153701	chr10:77096535-77096536		634;0	334;0	325;0	363;0	326;1	326;0
N	alternative_acceptor	Tnfaip3	chr10	-	chr10:19008352-19011480;chr10:19009998-19011480;chr10:19010623-19011480	chr10:19008336-19011480		chr10:19008336-19008351;chr10:19008352-19009997;chr10:19009998-19010622	chr10:19008335-19008336;chr10:19008351-19008352;chr10:19009997-19009998		0;63	4;1180	0;90	15;1983	2;105	101;5511
N	coord_cassette	Sash1	chr10	-	chr10:8789602-8885723	chr10:8789602-8814240;chr10:8814291-8814406;chr10:8814458-8885723		chr10:8814241-8814290;chr10:8814407-8814457			0;134	0;98	0;132	0;205	0;231	13;429
N	alternative_acceptor	Pald1	chr10	-	chr10:61348384-61348533	chr10:61348387-61348533		chr10:61348384-61348386	chr10:61348383-61348384		83;3	2;0	92;2	7;0	49;3	0;0
N	alternative_donor	Gadd45b	chr10	+	chr10:80930550-80931028	chr10:80930755-80931028		chr10:80930550-80930754	chr10:80930549-80930550		94;0	944;13	111;0	635;12	141;0	1730;20
N	jcn_only_AA	Ric8b	chr10	+	chr10:85001902-85008656;chr10:85001902-85003482;chr10:85001902-85015075;chr10:85001902-85008693	chr10:85001902-85004778		chr10:85003483-85004778;chr10:85004779-85008656;chr10:85008657-85008693;chr10:85008694-85015075	chr10:85004778-85004779;chr10:85008656-85008657;chr10:85008693-85008694;chr10:85015075-85015076		8;0	2;0	0;0	0;0	38;6	5;0
K	intron_retention		chr10	+	chr10:95974079-95978160				chr10:95974078-95974079;chr10:95978160-95978161		0;0	0;0	0;0	0;0	17;48	9;2
K	intron_retention	Snrpd3	chr10	+	chr10:75532231-75535260				chr10:75532230-75532231;chr10:75535260-75535261		10;93	0;23	16;68	5;39	10;107	2;97
K	intron_retention	Pip4k2c	chr10	-	chr10:127199417-127199588				chr10:127199416-127199417;chr10:127199588-127199589		286;0	78;0	172;0	92;0	345;8	103;0
N	intron_retention		chr10	+	chr10:81181568-81181888				chr10:81181567-81181568;chr10:81181888-81181889		0;7	0;0	1;9	2;0	0;50	0;15
N	jcn_only_AD	Shprh	chr10	+	chr10:11194370-11205180	chr10:11194375-11205180		chr10:11194370-11194374	chr10:11194369-11194370		48;0	3;0	33;0	14;0	217;27	86;0
N	intron_retention		chr10	+	chr10:60299230-60299466				chr10:60299229-60299230;chr10:60299466-60299467		267;0	107;8	186;0	142;10	402;165	139;57
K	jcn_only_AD	Gucd1,RP23-462F3.3	chr10	-	chr10:82622825-82623152;chr10:82622825-82623093	chr10:82622825-82622964		chr10:82622965-82623093;chr10:82623094-82623152	chr10:82623093-82623094;chr10:82623152-82623153		0;34	0;24	22;24	0;8	9;42	0;8
K	alternative_donor	Chpt1,Timm13	chr10	-	chr10:80900551-80900668	chr10:80900551-80900623		chr10:80900624-80900668	chr10:80900668-80900669		2;700	1;205	23;345	7;168	2;319	0;121
N	intron_retention	Lrp1	chr10	-	chr10:127612780-127618237				chr10:127612779-127612780;chr10:127618237-127618238		0;0	0;0	0;0	0;0	2;39	0;3
N	cassette	Igf1	chr10	+	chr10:87859413-87913618	chr10:87859413-87864730;chr10:87864888-87913618		chr10:87864731-87864887			5;1332	0;519	0;855	0;458	0;2669	5;1116
N	intron_retention		chr10	-	chr10:117278056-117288517				chr10:117278055-117278056;chr10:117288517-117288518		0;36816	0;14384	0;30018	0;15045	0;67221	3958;31700
N	intron_retention	Plxnc1	chr10	-	chr10:94793291-94793824				chr10:94793290-94793291;chr10:94793824-94793825		0;0	0;0	0;0	0;0	0;28	2;0
N	alternative_donor	Zc3h12d	chr10	+	chr10:7832563-7839764;chr10:7832342-7839764	chr10:7832734-7839764		chr10:7832342-7832562;chr10:7832563-7832733	chr10:7832341-7832342;chr10:7832562-7832563		19;0	15;0	16;0	34;1	42;1	44;1
N	intron_retention	Icosl	chr10	+	chr10:78077174-78077906				chr10:78077173-78077174;chr10:78077906-78077907		0;26	0;9	0;0	0;11	0;15	1;48
K	intron_retention	Myl6	chr10	-	chr10:128491034-128492058				chr10:128491033-128491034;chr10:128492058-128492059		4708;18	3188;7	4611;9	4282;15	3147;74	2259;55
K	alternative_acceptor	Frs2	chr10	-	chr10:117081114-117085031	chr10:117084600-117085031		chr10:117081114-117084599	chr10:117081113-117081114		45;1	23;0	65;1	30;0	131;3	75;2
K	intron_retention	Eea1	chr10	+	chr10:96040373-96041439				chr10:96040372-96040373;chr10:96041439-96041440		200;0	63;0	141;0	93;0	1238;11	622;0
K	jcn_only_AA	E2f7,Thop1	chr10	+	chr10:110746425-110754080	chr10:110746425-110748042		chr10:110748043-110754080	chr10:110754080-110754081		238;1	7;0	186;0	19;0	257;2	20;0
N	jcn_only_AA	Slc16a10	chr10	-	chr10:40007429-40056486;chr10:40040775-40056486	chr10:40040828-40056486					0;292	11;186	0;195	0;141	2;202	0;322
N	intron_retention		chr10	-	chr10:117708719-117709699				chr10:117708718-117708719;chr10:117709699-117709700		0;0	0;10	0;9	2;10	0;84	2;105
N	intron_retention		chr10	-	chr10:62464688-62468289				chr10:62464687-62464688;chr10:62468289-62468290		0;0	0;0	0;0	0;3	0;27	1;8
N	intron_retention		chr10	-	chr10:9778072-9784340				chr10:9778071-9778072;chr10:9784340-9784341		28;0	3;0	35;0	14;0	114;14	8;0
N	alternative_acceptor		chr10	+	chr10:77641579-77643513	chr10:77641579-77643468		chr10:77643469-77643513	chr10:77643513-77643514		0;219	0;67	0;145	0;56	10;199	0;96
K	alternative_acceptor	Raet1e,Smim24	chr10	+	chr10:81393896-81394092	chr10:81393896-81394087		chr10:81394088-81394092	chr10:81394092-81394093		14;24	0;4	0;11	0;3	0;40	0;12
N	jcn_only_AA	Lrp1	chr10	-	chr10:127589669-127590556	chr10:127589778-127590556		chr10:127589669-127589777	chr10:127589668-127589669		0;1716	0;433	0;1336	0;476	2;2397	0;849
N	alternative_donor	Gstt2,Xpot	chr10	-	chr10:121609736-121611475	chr10:121609736-121609826		chr10:121609827-121611475	chr10:121611475-121611476		407;0	49;0	258;0	98;0	467;6	160;2
N	jcn_only_AA		chr10	-	chr10:51413664-51414764	chr10:51414646-51414764					13;0	9;0	25;0	8;0	25;13	11;0
K	intron_retention	Lsm7	chr10	-	chr10:80854709-80855024				chr10:80854708-80854709;chr10:80855024-80855025		2;0	0;0	0;3	0;0	0;54	0;5
K	intron_retention	Rap1b	chr10	-	chr10:117818610-117820461				chr10:117818609-117818610;chr10:117820461-117820462		1475;0	1516;0	1265;0	1794;0	3981;8	6032;16
N	intron_retention		chr10	-	chr10:81350739-81357720				chr10:81350738-81350739;chr10:81357720-81357721		0;422	0;31	0;139	0;20	0;270	2;34
K	intron_retention	Pip5k1c	chr10	+	chr10:81315119-81317765				chr10:81315118-81315119;chr10:81317765-81317766		1442;0	320;0	773;0	298;0	1072;35	281;13
K	intron_retention	Txnrd1	chr10	+	chr10:82875697-82877265				chr10:82875696-82875697;chr10:82877265-82877266		2122;0	1194;0	1524;0	1180;0	1665;10	1984;14
N	alternative_donor	Stx11	chr10	-	chr10:12944287-12964114;chr10:12944287-12946334	chr10:12944287-12963999		chr10:12946335-12963999;chr10:12964000-12964114	chr10:12963999-12964000;chr10:12964114-12964115		24;7	18;20	0;0	26;22	5;8	100;67
N	alternative_donor	Arhgap45	chr10	+	chr10:80024545-80024662;chr10:80022356-80024662	chr10:80022536-80024662		chr10:80022356-80022535;chr10:80022536-80024544	chr10:80022355-80022356;chr10:80022535-80022536		956;3	138;0	743;2	125;0	1384;34	261;3
N	alternative_donor	Rufy2	chr10	+	chr10:63007765-63009355	chr10:63007769-63009355		chr10:63007765-63007768	chr10:63007764-63007765		0;51	0;6	0;18	0;12	27;110	1;56
N	jcn_only_AA	Ap3d1	chr10	-	chr10:80714314-80715107	chr10:80714323-80715107		chr10:80714314-80714322	chr10:80714313-80714314		0;524	3;161	0;403	0;223	3;695	0;290
N	jcn_only_AD	Osbpl8	chr10	+	chr10:111165881-111204734;chr10:111171450-111204734;chr10:111165197-111204734	chr10:111165299-111204734		chr10:111165197-111165298;chr10:111165299-111165880;chr10:111165881-111171449	chr10:111165196-111165197;chr10:111165298-111165299;chr10:111165880-111165881		935;0	226;0	517;0	222;0	3251;2	975;0
N	jcn_only_AA	Vps26a	chr10	-	chr10:62459034-62463690	chr10:62459067-62463690		chr10:62459034-62459066	chr10:62459033-62459034		5;727	0;289	0;763	0;461	34;2248	20;1490
N	jcn_only_AA	Ascc3	chr10	+	chr10:50645789-50649108	chr10:50645789-50646824		chr10:50646825-50649108	chr10:50649108-50649109		81;0	97;0	57;0	93;0	251;0	501;5
N	jcn_only_AA	Eef2	chr10	+	chr10:81176730-81177664;chr10:81176730-81177508	chr10:81176730-81177787		chr10:81177509-81177664;chr10:81177665-81177787	chr10:81177664-81177665;chr10:81177787-81177788		12824;0	2984;0	6606;0	4413;0	9917;7	3190;0
N	intron_retention		chr10	+	chr10:51491719-51491950				chr10:51491718-51491719;chr10:51491950-51491951		9;1891	0;1472	0;1233	0;1712	0;7007	7;8176
N	intron_retention		chr10	+	chr10:80790416-80790752				chr10:80790415-80790416;chr10:80790752-80790753		0;222	0;44	0;222	0;45	1;236	0;113
N	jcn_only_AD	Lims1	chr10	+	chr10:58352198-58399020;chr10:58323688-58399020;chr10:58398856-58399020;chr10:58352247-58399020;chr10:58351101-58399020	chr10:58371700-58399020		chr10:58323688-58351100;chr10:58351101-58352197;chr10:58352198-58352246;chr10:58352247-58371699;chr10:58371700-58398855	chr10:58323687-58323688;chr10:58351100-58351101;chr10:58352197-58352198;chr10:58352246-58352247;chr10:58371699-58371700		156;0	88;0	94;0	135;0	283;0	325;6
K	intron_retention	Cdc34	chr10	+	chr10:79685368-79687855				chr10:79685367-79685368;chr10:79687855-79687856		5;0	13;0	20;0	6;0	8;5	13;7
K	intron_retention		chr10	+	chr10:80013981-80014228				chr10:80013980-80013981;chr10:80014228-80014229		72;0	19;0	41;0	25;0	61;3	47;6
N	intron_retention		chr10	+	chr10:60362711-60364200				chr10:60362710-60362711;chr10:60364200-60364201		0;5	0;0	0;0	0;0	5;44	0;0
N	jcn_only_AA	Cct2	chr10	-	chr10:117056184-117057173;chr10:117056127-117057173	chr10:117056160-117057173		chr10:117056127-117056159;chr10:117056160-117056183	chr10:117056126-117056127;chr10:117056159-117056160		0;1859	0;1101	14;1997	0;1422	6;3109	5;1626
N	alternative_acceptor	Apaf1	chr10	-	chr10:90993322-90995647;chr10:90991597-90995647	chr10:90993370-90995647		chr10:90991597-90993321;chr10:90993322-90993369	chr10:90991596-90991597;chr10:90993321-90993322		191;0	156;0	60;0	160;0	267;3	541;3
N	jcn_only_AA	Mdm2	chr10	-	chr10:117702245-117705154	chr10:117702336-117705154		chr10:117702245-117702335	chr10:117702244-117702245		0;427	0;374	0;268	0;368	0;785	1;1473
K	intron_retention	Lrp1	chr10	-	chr10:127575489-127576439				chr10:127575488-127575489;chr10:127576439-127576440		2518;0	441;0	1530;0	434;0	3180;21	800;0
N	jcn_only_AA	Cdk17	chr10	+	chr10:93208319-93211972;chr10:93208319-93211910	chr10:93208319-93211818		chr10:93211819-93211910;chr10:93211911-93211972	chr10:93211910-93211911;chr10:93211972-93211973		106;9	10;0	85;0	22;0	245;13	76;0
N	alternative_acceptor	Tmem259	chr10	-	chr10:79978598-79978867	chr10:79978794-79978867		chr10:79978598-79978793	chr10:79978597-79978598		0;192	0;59	0;92	0;48	5;189	0;67
N	jcn_only_AD	Cabin1	chr10	-	chr10:75755501-75764024;chr10:75755501-75761291	chr10:75755501-75764013		chr10:75761292-75764013;chr10:75764014-75764024	chr10:75764013-75764014;chr10:75764024-75764025		36;0	0;0	43;0	13;0	61;0	32;5
N	intron_retention		chr10	-	chr10:34162990-34183695				chr10:34162989-34162990;chr10:34183695-34183696		18;0	10;0	10;0	22;0	52;5	64;23
N	alternative_donor	A430046D13Rik	chr10	+	chr10:128499527-128502408	chr10:128501690-128502408		chr10:128499527-128501689	chr10:128499526-128499527		0;1	0;0	0;1	0;0	17;7	0;1
N	jcn_only_AD	Cnpy2	chr10	+	chr10:128326662-128327017	chr10:128326674-128327017		chr10:128326662-128326673	chr10:128326661-128326662		0;575	0;240	0;450	6;263	0;600	0;367
N	cassette	Lace1	chr10	-	chr10:42426588-42454306	chr10:42426588-42438353;chr10:42438406-42454306		chr10:42438354-42438405			0;66	0;7	0;36	0;27	2;46	11;31
N	jcn_only_AD	Ddx50	chr10	-	chr10:62647644-62651024;chr10:62647644-62650559	chr10:62647644-62651240		chr10:62650560-62651024;chr10:62651025-62651240	chr10:62651024-62651025;chr10:62651240-62651241		58;0	5;0	22;0	17;0	283;0	83;2
N	jcn_only_AA	R3hdm2	chr10	+	chr10:127487876-127492630;chr10:127487876-127492589;chr10:127487876-127490038	chr10:127487876-127492568		chr10:127490039-127492568;chr10:127492569-127492589;chr10:127492590-127492630	chr10:127492568-127492569;chr10:127492589-127492590;chr10:127492630-127492631		10;349	0;136	6;261	0;148	0;428	10;258
K	alternative_donor	Tle6	chr10	-	chr10:81596256-81598610	chr10:81596256-81597295		chr10:81597296-81598610	chr10:81598610-81598611		0;2	0;0	5;1	0;0	7;1	0;0
K	intron_retention		chr10	+	chr10:20323869-20325139				chr10:20323868-20323869;chr10:20325139-20325140		326;0	122;0	294;3	217;0	1381;44	1030;28
N	alternative_acceptor	Ncln	chr10	-	chr10:81491274-81491976	chr10:81491348-81491976		chr10:81491274-81491347	chr10:81491273-81491274		689;0	249;0	417;0	209;0	491;2	285;1
K	intron_retention	Sesn1	chr10	+	chr10:41898426-41902528				chr10:41898425-41898426;chr10:41902528-41902529		222;0	17;0	115;0	3;0	744;34	25;0
K	alternative_acceptor	Oaz1	chr10	+	chr10:80828797-80828892	chr10:80828797-80828870		chr10:80828871-80828892	chr10:80828892-80828893		126;3230	83;1439	77;2335	102;1368	57;2102	47;1058
N	alternative_acceptor		chr10	+	chr10:127653073-127653215	chr10:127653073-127653206		chr10:127653207-127653215	chr10:127653215-127653216		2;621	0;163	0;518	0;231	0;618	0;209
K	alternative_donor	Actr6	chr10	-	chr10:89729018-89732173	chr10:89729018-89732037		chr10:89732038-89732173	chr10:89732173-89732174		25;3	0;0	26;0	2;1	50;0	8;0
K	alternative_donor	Med23	chr10	+	chr10:24903694-24904260	chr10:24903832-24904260		chr10:24903694-24903831	chr10:24903693-24903694		0;44	0;22	0;48	1;44	5;109	0;49
N	intron_retention	Ap3d1	chr10	-	chr10:80721641-80721734				chr10:80721640-80721641;chr10:80721734-80721735		0;0	0;0	0;0	0;0	0;61	1;15
N	jcn_only_AD	Lims1	chr10	+	chr10:58323688-58399020;chr10:58398856-58399020;chr10:58371700-58399020;chr10:58352247-58399020;chr10:58351101-58399020	chr10:58352198-58399020		chr10:58323688-58351100;chr10:58351101-58352197;chr10:58352198-58352246;chr10:58352247-58371699;chr10:58371700-58398855	chr10:58323687-58323688;chr10:58351100-58351101;chr10:58352197-58352198;chr10:58352246-58352247;chr10:58371699-58371700		76;80	47;41	70;24	64;72	200;83	97;234
K	intron_retention	Cdk4	chr10	+	chr10:127063760-127064584				chr10:127063759-127063760;chr10:127064584-127064585		20;0	2;0	10;0	0;0	5;23	0;9
N	intron_retention		chr10	-	chr10:81409683-81420386				chr10:81409682-81409683;chr10:81420386-81420387		0;86	0;7	0;30	0;0	5;71	0;14
N	alternative_donor	Gna15	chr10	-	chr10:81508082-81509019;chr10:81508082-81509285	chr10:81508082-81509319		chr10:81509020-81509285;chr10:81509286-81509319	chr10:81509285-81509286;chr10:81509319-81509320		90;0	60;0	56;0	112;5	117;0	85;0
N	alternative_acceptor	Gucd1	chr10	-	chr10:75509705-75510031;chr10:75509834-75510031	chr10:75509829-75510031		chr10:75509705-75509828;chr10:75509829-75509833	chr10:75509704-75509705;chr10:75509828-75509829		38;1	11;1	22;0	8;0	36;2	15;0
K	jcn_only_AA	Map2k2	chr10	+	chr10:81118230-81119108	chr10:81118230-81118976		chr10:81118977-81119108	chr10:81119108-81119109		822;0	340;0	531;0	328;0	445;1	374;0
K	intron_retention	Rtn4ip1	chr10	+	chr10:43953479-43956689				chr10:43953478-43953479;chr10:43956689-43956690		0;38	0;31	0;27	0;57	13;75	0;145
N	jcn_only_AA	Mon2	chr10	-	chr10:123046358-123051636	chr10:123046428-123051636		chr10:123046358-123046427	chr10:123046357-123046358		0;308	0;109	0;292	0;175	2;603	0;381
N	alternative_donor	Mtfr2	chr10	+	chr10:20357767-20360534	chr10:20358532-20360534		chr10:20357767-20358531	chr10:20357766-20357767		125;1	53;0	107;1	151;1	160;17	136;4
K	cassette	Lrp11	chr10	+	chr10:7598849-7604173	chr10:7598849-7602828;chr10:7602955-7604173		chr10:7602829-7602954			0;25	0;27	0;16	0;27	8;30	7;64
N	intron_retention	RP23-325K4.1	chr10	+	chr10:51480754-51481666				chr10:51480753-51480754;chr10:51481666-51481667		0;798	5;461	0;547	9;581	14;3833	15;2696
N	alternative_acceptor	Tle2	chr10	+	chr10:77546194-77547130	chr10:77546194-77547125		chr10:77547126-77547130	chr10:77547130-77547131		0;2133	0;666	13;1338	0;878	0;2032	0;929
N	jcn_only_AA		chr10	+	chr10:51483875-51494792;chr10:51483875-51492137;chr10:51483875-51484516;chr10:51483875-51494174	chr10:51483875-51484445					44;0	19;0	11;0	40;0	198;0	206;22
N	intron_retention		chr10	+	chr10:51481350-51491643				chr10:51481349-51481350;chr10:51491643-51491644		70;1227	50;937	61;815	66;1179	45;6379	242;5267
K	intron_retention	Tbpl1	chr10	-	chr10:22707875-22709145				chr10:22707874-22707875;chr10:22709145-22709146		266;0	98;0	260;0	88;0	370;15	219;0
K	jcn_only_AD	Cabin1	chr10	-	chr10:75727020-75732399	chr10:75727020-75729025					182;0	69;0	101;2	59;0	225;0	65;0
N	alternative_acceptor	Os9	chr10	-	chr10:127119668-127120368	chr10:127120091-127120368		chr10:127119668-127120090	chr10:127119667-127119668		1132;0	452;0	670;0	555;0	1191;0	780;0
K	intron_retention		chr10	+	chr10:111481317-111485498				chr10:111481316-111481317;chr10:111485498-111485499		1315;0	219;0	824;0	347;0	1981;26	474;0
K	intron_retention	Atp5d	chr10	+	chr10:80143986-80145218				chr10:80143985-80143986;chr10:80145218-80145219		2818;0	1285;0	2016;0	1351;0	2008;27	1128;3
N	intron_retention		chr10	-	chr10:80796541-80796590				chr10:80796540-80796541;chr10:80796590-80796591		0;14	0;0	0;24	8;0	0;26	0;17
K	intron_retention	Hnrnph3	chr10	-	chr10:63018899-63019392				chr10:63018898-63018899;chr10:63019392-63019393		98;0	18;0	47;5	31;0	135;65	73;24
N	jcn_only_AD	Pcbp3	chr10	-	chr10:76798660-76799528	chr10:76798660-76798768		chr10:76798769-76799528	chr10:76799528-76799529		26;0	7;0	57;7	17;0	49;3	6;0
N	alternative_donor	Epb41l2	chr10	+	chr10:25434713-25441572;chr10:25364756-25441572;chr10:25359982-25441572	chr10:25434775-25441572		chr10:25359982-25364755;chr10:25364756-25434712;chr10:25434713-25434774	chr10:25359981-25359982;chr10:25364755-25364756;chr10:25434712-25434713		324;0	39;0	193;0	57;0	323;4	62;0
N	jcn_only_AA	Usp15	chr10	-	chr10:123146939-123153040	chr10:123151126-123153040		chr10:123146939-123151125	chr10:123146938-123146939		53;0	52;0	68;0	58;0	217;0	390;7
K	intron_retention	Poc1b	chr10	+	chr10:99107224-99107791				chr10:99107223-99107224;chr10:99107791-99107792		72;0	9;0	52;16	3;2	72;31	14;0
N	jcn_only_AD	Ust	chr10	-	chr10:8330224-8390887	chr10:8330224-8358293		chr10:8358294-8390887	chr10:8390887-8390888		24;2	18;0	27;0	26;0	48;0	32;0
K	intron_retention		chr10	-	chr10:127583462-127583821				chr10:127583461-127583462;chr10:127583821-127583822		4200;5	1067;0	3172;0	930;0	6572;35	1831;0
N	intron_retention	Gna15	chr10	-	chr10:81503106-81504518				chr10:81503105-81503106;chr10:81504518-81504519		11;0	15;0	24;0	25;0	0;11	0;0
N	alternative_acceptor		chr10	+	chr10:78583702-78584069	chr10:78583702-78583877		chr10:78583878-78584069	chr10:78584069-78584070		0;70	0;9	0;49	3;21	0;89	0;34
K	jcn_only_AD	Ccar1	chr10	-	chr10:62791043-62792215;chr10:62791043-62792204;chr10:62791043-62792141;chr10:62791043-62792209	chr10:62791043-62792129		chr10:62792130-62792141;chr10:62792142-62792204;chr10:62792205-62792209;chr10:62792210-62792215	chr10:62792141-62792142;chr10:62792204-62792205;chr10:62792209-62792210;chr10:62792215-62792216		161;18	67;7	99;5	89;0	600;27	222;0
N	intron_retention		chr10	-	chr10:8789602-8811000				chr10:8789601-8789602;chr10:8811000-8811001		0;0	0;0	0;0	0;0	0;21	6;32
K	cassette	Coq10a	chr10	-	chr10:128364507-128368006	chr10:128364507-128365022;chr10:128365216-128368006		chr10:128365023-128365215			2;123	0;11	0;85	0;9	0;133	0;8
N	jcn_only_AA	Jmjd1c	chr10	+	chr10:67243941-67244782	chr10:67243941-67244767		chr10:67244768-67244782	chr10:67244782-67244783		101;0	24;0	68;0	38;0	394;0	90;2
N	intron_retention	Osbpl8	chr10	+	chr10:111263258-111264310				chr10:111263257-111263258;chr10:111264310-111264311		0;0	0;0	0;0	0;0	5;54	10;0
K	alternative_last_exon	RP24-456P10.1,Stat2	chr10	+	chr10:82368959-82383762	chr10:82368959-82376560	chr10:82383763-82383844	chr10:82376561-82379636			0;1	0;0	0;0	0;0	1;5	0;1
N	intron_retention		chr10	-	chr10:76207794-76208483				chr10:76207793-76207794;chr10:76208483-76208484		10;16	0;5	13;41	0;19	18;44	0;24
K	intron_retention	Uhrf1bp1l	chr10	+	chr10:89809779-89811486				chr10:89809778-89809779;chr10:89811486-89811487		119;0	67;0	160;0	58;0	426;9	175;0
N	intron_retention		chr10	+	chr10:87859640-87864730				chr10:87859639-87859640;chr10:87864730-87864731		74;13	13;0	27;0	22;0	102;31	43;0
N	intron_retention		chr10	+	chr10:128042668-128042814				chr10:128042667-128042668;chr10:128042814-128042815		0;0	0;0	0;0	0;0	3;47	0;20
K	cassette	R3hdm2	chr10	+	chr10:127459576-127464981	chr10:127459576-127462205;chr10:127462284-127464981		chr10:127462206-127462283			52;128	16;44	36;99	33;65	80;226	65;136
N	cassette	Rps26	chr10	-	chr10:128624637-128626062	chr10:128624637-128625206;chr10:128625338-128626062		chr10:128625207-128625337			27;4817	2;2842	16;4216	17;3079	6;4484	9;2794
K	intron_retention		chr10	+	chr10:82877386-82879205				chr10:82877385-82877386;chr10:82879205-82879206		2258;0	1473;0	1924;0	1300;0	2197;17	2357;9
K	intron_retention	Gas2l3	chr10	-	chr10:89433813-89434289				chr10:89433812-89433813;chr10:89434289-89434290		82;0	9;0	58;0	34;0	307;23	44;6
N	coord_cassette	Tmem5	chr10	-	chr10:122089050-122095938	chr10:122089050-122090459;chr10:122090775-122094589;chr10:122094693-122095938		chr10:122090460-122090774;chr10:122094590-122094692			0;108	0;25	2;108	0;55	0;225	0;76
N	jcn_only_AD	Med16	chr10	-	chr10:79907657-79908817;chr10:79907657-79908505	chr10:79907657-79908217		chr10:79908218-79908505;chr10:79908506-79908817	chr10:79908505-79908506;chr10:79908817-79908818		140;11	19;0	95;0	40;0	69;0	19;0
N	jcn_only_AD	Armt1	chr10	+	chr10:4434934-4439491	chr10:4435372-4439491		chr10:4434934-4435371	chr10:4434933-4434934		186;0	14;0	90;0	44;0	241;3	28;0
N	intron_retention		chr10	-	chr10:81508082-81509319				chr10:81508081-81508082;chr10:81509319-81509320		0;0	0;0	0;0	5;0	0;26	0;7
N	alternative_donor	Dnajc14	chr10	+	chr10:128805715-128806167;chr10:128805684-128806167;chr10:128805046-128806167;chr10:128805727-128806167	chr10:128806016-128806167		chr10:128805046-128805683;chr10:128805684-128805714;chr10:128805715-128805726;chr10:128805727-128806015	chr10:128805045-128805046;chr10:128805683-128805684;chr10:128805714-128805715;chr10:128805726-128805727		24;0	5;0	15;0	5;0	26;1	8;1
N	intron_retention		chr10	+	chr10:99021829-99022807				chr10:99021828-99021829;chr10:99022807-99022808		0;0	0;0	0;0	0;0	0;63	3;16
N	jcn_only_AD	Hace1	chr10	+	chr10:45618630-45670345	chr10:45652739-45670345					0;17	0;0	0;9	0;0	0;45	7;11
N	alternative_donor	Sec63	chr10	+	chr10:42815140-42816367;chr10:42815214-42816367	chr10:42815098-42816367		chr10:42815098-42815139;chr10:42815140-42815213	chr10:42815097-42815098;chr10:42815139-42815140		98;0	41;0	75;0	63;0	420;0	273;6
N	alternative_acceptor	Mob3a	chr10	-	chr10:80687170-80689851	chr10:80687174-80689851		chr10:80687170-80687173	chr10:80687169-80687170		0;199	0;42	0;143	0;32	15;185	0;51
N	intron_retention		chr10	+	chr10:51485328-51485712				chr10:51485327-51485328;chr10:51485712-51485713		0;278	0;138	0;180	0;143	0;2998	11;1224
N	alternative_donor	Lilr4b	chr10	+	chr10:51484288-51484445;chr10:51484340-51484445;chr10:51484286-51484445	chr10:51483875-51484445		chr10:51483875-51484285;chr10:51484286-51484287;chr10:51484288-51484339	chr10:51483874-51483875;chr10:51484285-51484286;chr10:51484287-51484288		132;0	44;0	71;0	66;0	1654;0	926;22
N	intron_retention		chr10	+	chr10:111171450-111204734				chr10:111171449-111171450;chr10:111204734-111204735		0;0	0;0	0;0	0;0	0;18	2;9
K	jcn_only_AD	Micu1	chr10	+	chr10:59750548-59768137	chr10:59762657-59768137		chr10:59750548-59762656	chr10:59750547-59750548		402;9	92;0	288;0	114;0	306;0	135;0
N	intron_retention		chr10	+	chr10:94371000-94375348				chr10:94370999-94371000;chr10:94375348-94375349		0;0	0;0	0;0	0;0	0;8	6;5
N	intron_retention		chr10	+	chr10:111254393-111255687				chr10:111254392-111254393;chr10:111255687-111255688		5;0	0;0	0;0	0;0	0;38	0;5
N	alternative_acceptor	Ascc3,Tmcc3	chr10	+	chr10:94550977-94578422	chr10:94550977-94556147		chr10:94556148-94578422	chr10:94578422-94578423		0;0	2;0	0;0	7;0	0;1	5;2
N	jcn_only_AD	Herc4	chr10	+	chr10:63285691-63286016	chr10:63285729-63286016		chr10:63285691-63285728	chr10:63285690-63285691		0;136	0;44	0;81	2;49	0;333	0;307
K	jcn_only_AD	Pex3	chr10	-	chr10:13546482-13552825;chr10:13546482-13552771	chr10:13546482-13552948		chr10:13552772-13552825;chr10:13552826-13552948	chr10:13552825-13552826;chr10:13552948-13552949		120;0	61;0	75;0	47;0	219;7	155;8
K	intron_retention	Ifngr1	chr10	+	chr10:19597531-19601319				chr10:19597530-19597531;chr10:19601319-19601320		516;3	76;0	336;0	84;0	802;23	294;3
K	intron_retention		chr10	-	chr10:117280806-117282106				chr10:117280805-117280806;chr10:117282106-117282107		63595;28	29170;6	38720;29	38548;9	96768;307	89865;77
N	intron_retention		chr10	+	chr10:50748486-50748805				chr10:50748485-50748486;chr10:50748805-50748806		0;0	0;0	0;0	0;0	0;11	5;6
N	alternative_acceptor	Ptbp1	chr10	+	chr10:79856535-79857860;chr10:79856535-79856909;chr10:79856535-79858751	chr10:79856535-79858198		chr10:79856910-79857860;chr10:79857861-79858198;chr10:79858199-79858751	chr10:79857860-79857861;chr10:79858198-79858199;chr10:79858751-79858752		1595;1	365;0	993;0	509;0	1314;3	408;1
N	jcn_only_AA	Atp2b1	chr10	+	chr10:98914794-98968693;chr10:98914794-98940527	chr10:98914794-98940534		chr10:98940528-98940534;chr10:98940535-98968693	chr10:98940534-98940535;chr10:98968693-98968694		69;0	23;0	35;0	23;0	213;7	65;0
N	cassette	Ccar1	chr10	-	chr10:62763524-62765266	chr10:62763524-62764323;chr10:62764535-62765266		chr10:62764324-62764534			8;51	0;18	0;39	0;28	31;193	15;150
N	jcn_only_AA	Tnfaip3	chr10	-	chr10:19013214-19015152;chr10:19011791-19015152	chr10:19011752-19015152		chr10:19011752-19011790;chr10:19011791-19013213	chr10:19011751-19011752;chr10:19011790-19011791		114;0	564;0	98;0	1023;68	43;0	2364;31
N	coord_cassette	Dot1l	chr10	+	chr10:80780912-80783183	chr10:80780912-80781367;chr10:80781475-80782142;chr10:80782185-80783183		chr10:80781368-80781474;chr10:80782143-80782184			0;317	0;53	0;279	0;79	1;356	0;152
N	alternative_donor	Gna15	chr10	-	chr10:81503106-81507927	chr10:81503106-81504518		chr10:81504519-81507927	chr10:81507927-81507928		116;1	106;0	89;2	113;1	130;7	57;2
N	alternative_donor	Pfkl	chr10	-	chr10:5817613-5818927	chr10:5817613-5818800		chr10:5818801-5818927	chr10:5818927-5818928		0;19	0;3	2;7	0;5	17;36	10;9
N	cassette	Lyz2	chr10	-	chr10:117278188-117280640	chr10:117278188-117278642;chr10:117278722-117280640		chr10:117278643-117278721			0;43439	0;15742	8;31388	0;17425	13;68440	0;39992
N	intron_retention		chr10	+	chr10:51484570-51485255				chr10:51484569-51484570;chr10:51485255-51485256		0;216	0;96	8;114	0;86	89;4067	64;1588
N	intron_retention		chr10	+	chr10:80931252-80931738				chr10:80931251-80931252;chr10:80931738-80931739		0;21	2;338	0;20	0;300	0;51	0;1183
K	intron_retention		chr10	+	chr10:80639234-80639536				chr10:80639233-80639234;chr10:80639536-80639537		0;0	0;0	9;0	0;0	20;45	9;6
N	mutually_exclusive	Nfic	chr10	-	chr10:81401072-81404823,chr10:81405009-81406088	chr10:81401072-81403351,chr10:81403429-81406088	chr10:81404824-81405008	chr10:81403352-81403428			82;4	5;0	52;0	1;0	93;0	4;1
N	jcn_only_AA		chr10	+	chr10:80014561-80014976	chr10:80014561-80014946		chr10:80014947-80014976	chr10:80014976-80014977		0;113	1;33	0;44	0;38	0;138	0;70
K	intron_retention	Stxbp5	chr10	-	chr10:9769711-9770449				chr10:9769710-9769711;chr10:9770449-9770450		238;0	66;0	156;0	47;0	617;28	115;0
K	intron_retention	Lats1	chr10	+	chr10:7697650-7701609				chr10:7697649-7697650;chr10:7701609-7701610		158;0	126;0	135;0	155;0	424;12	445;5
N	intron_retention		chr10	+	chr10:51485825-51496103				chr10:51485824-51485825;chr10:51496103-51496104		0;279	0;151	0;155	0;141	0;5281	1;2714
K	intron_retention	Zc3h12d	chr10	+	chr10:7853328-7862385				chr10:7853327-7853328;chr10:7862385-7862386		66;0	55;0	83;0	170;3	133;10	190;10
N	jcn_only_AA	Dna2,Stk11	chr10	+	chr10:80116908-80124801	chr10:80116908-80117497		chr10:80117498-80124801	chr10:80124801-80124802		593;0	128;0	328;0	193;0	516;5	181;0
N	jcn_only_AA	Herc4	chr10	+	chr10:14126497-14132493	chr10:14126497-14127292		chr10:14127293-14132493	chr10:14132493-14132494		0;16	0;32	0;14	3;102	0;47	6;290
N	alternative_last_exon	Adat3,Cdc34,Scamp4	chr10	+	chr10:80602950-80606313;chr10:80602950-80608802	chr10:80602950-80612341	chr10:80606314-80607654;chr10:80608803-80608850	chr10:80612342-80612459			158;0	44;0	59;0	34;0	120;3	31;0
N	jcn_only_AA	Pa2g4	chr10	-	chr10:128559138-128559229;chr10:128559116-128559229	chr10:128559104-128559229		chr10:128559104-128559115;chr10:128559116-128559137	chr10:128559103-128559104;chr10:128559115-128559116		1866;19	924;0	1948;0	1020;0	1917;0	661;0
N	alternative_donor	Esyt1	chr10	-	chr10:128516759-128516953;chr10:128516759-128516946;chr10:128516759-128517025	chr10:128516759-128516962		chr10:128516947-128516953;chr10:128516954-128516962;chr10:128516963-128517025	chr10:128516953-128516954;chr10:128516962-128516963;chr10:128517025-128517026		634;0	213;0	368;2	275;0	542;0	317;0
N	alternative_donor	Mdm2	chr10	-	chr10:117705230-117709699;chr10:117705230-117709653	chr10:117705230-117708688		chr10:117708689-117709653;chr10:117709654-117709699	chr10:117709653-117709654;chr10:117709699-117709700		357;6	403;8	292;5	368;8	739;77	1699;65
K	intron_retention	Dot1l	chr10	+	chr10:80791840-80792142				chr10:80791839-80791840;chr10:80792142-80792143		22;7	0;11	0;4	0;0	11;45	0;15
N	cassette	Dot1l	chr10	+	chr10:80773199-80777555	chr10:80773199-80773705;chr10:80773769-80777555		chr10:80773706-80773768			0;282	0;58	0;285	0;123	0;465	3;191
N	jcn_only_AA	Ddx50	chr10	-	chr10:62642082-62642775;chr10:62640863-62642775	chr10:62642102-62642775		chr10:62640863-62642081;chr10:62642082-62642101	chr10:62640862-62640863;chr10:62642081-62642082		58;0	27;0	75;0	31;0	253;0	135;6
K	intron_retention		chr10	+	chr10:127328148-127328389				chr10:127328147-127328148;chr10:127328389-127328390		710;0	133;0	341;0	170;2	726;39	105;3
K	cassette	Reps1	chr10	+	chr10:18104276-18114398	chr10:18104276-18107667;chr10:18107749-18114398		chr10:18107668-18107748			263;112	182;158	176;75	134;117	293;163	265;216
K	intron_retention	Eea1	chr10	+	chr10:95989690-95990254				chr10:95989689-95989690;chr10:95990254-95990255		218;0	83;0	160;0	119;0	1939;26	773;9
N	intron_retention		chr10	+	chr10:42528363-42534707				chr10:42528362-42528363;chr10:42534707-42534708		0;826	0;343	1;613	0;455	0;1161	0;443
N	intron_retention		chr10	+	chr10:51485383-51495663				chr10:51485382-51485383;chr10:51495663-51495664		0;236	0;138	0;149	0;101	1272;1832	703;1041
N	alternative_acceptor	Psap,Ptbp1	chr10	+	chr10:60300619-60300803;chr10:60300619-60300773	chr10:60300619-60300747		chr10:60300748-60300773;chr10:60300774-60300803	chr10:60300773-60300774;chr10:60300803-60300804		9820;0	2699;0	5710;2	3534;0	12194;16	4762;2
N	cassette	Cd63	chr10	+	chr10:128911641-128912160	chr10:128911641-128911794;chr10:128911870-128912160		chr10:128911795-128911869			0;4726	0;1689	2;3600	0;2775	2;6072	0;3402
N	jcn_only_AD	Cnot2	chr10	-	chr10:117695994-117709945	chr10:117695994-117696380					0;0	0;0	0;0	0;0	1;0	0;3
K	intron_retention	Ap3d1	chr10	-	chr10:80721641-80722912				chr10:80721640-80721641;chr10:80722912-80722913		919;0	239;0	563;0	320;0	907;47	441;13
N	intron_retention	Osbpl8	chr10	+	chr10:111265637-111266612				chr10:111265636-111265637;chr10:111266612-111266613		0;6	0;0	0;10	0;0	0;107	3;11
N	jcn_only_AA	Gnptab	chr10	+	chr10:88432645-88433048;chr10:88432645-88433114;chr10:88432645-88433150	chr10:88432645-88433136		chr10:88433049-88433114;chr10:88433115-88433136;chr10:88433137-88433150	chr10:88433114-88433115;chr10:88433136-88433137;chr10:88433150-88433151		614;9	280;6	517;24	243;22	978;85	547;58
N	jcn_only_AD	Hddc2	chr10	+	chr10:31313484-31314514	chr10:31313699-31314514		chr10:31313484-31313698	chr10:31313483-31313484		76;14	16;0	32;0	13;0	60;0	17;0
N	jcn_only_AA	Tle2	chr10	+	chr10:81576300-81576528;chr10:81576300-81576597	chr10:81576300-81576543		chr10:81576529-81576543;chr10:81576544-81576597	chr10:81576543-81576544;chr10:81576597-81576598		5;2	0;0	1;0	1;0	20;3	2;0
N	jcn_only_AA		chr10	+	chr10:82724397-82728257	chr10:82724397-82728252		chr10:82728253-82728257	chr10:82728257-82728258		0;76	0;34	0;80	0;26	0;208	2;158
N	alternative_donor	Sppl2b	chr10	+	chr10:80866661-80867399	chr10:80866716-80867399		chr10:80866661-80866715	chr10:80866660-80866661		51;20	11;0	43;10	11;0	42;15	10;2
N	jcn_only_AA		chr10	+	chr10:94491814-94578422	chr10:94491814-94547970		chr10:94547971-94578422	chr10:94578422-94578423		0;0	0;0	0;0	0;0	2;0	0;2
N	jcn_only_AD	Gstt2,Xpot	chr10	-	chr10:121609736-121611475	chr10:121609736-121609826		chr10:121609827-121611475	chr10:121611475-121611476		407;0	49;0	258;0	98;0	467;1	160;0
N	jcn_only_AA	Slc35e3	chr10	-	chr10:117740852-117744884	chr10:117740912-117744884		chr10:117740852-117740911	chr10:117740851-117740852		0;125	0;9	2;43	0;8	0;142	0;18
K	intron_retention		chr10	+	chr10:88432645-88433048				chr10:88432644-88432645;chr10:88433048-88433049		614;0	261;0	517;0	243;0	978;20	541;4
N	alternative_donor		chr10	+	chr10:51484570-51485255	chr10:51484618-51485255		chr10:51484570-51484617	chr10:51484569-51484570		0;131	0;59	8;73	0;53	89;2712	64;967
N	intron_retention		chr10	+	chr10:42815140-42816367				chr10:42815139-42815140;chr10:42816367-42816368		0;0	0;0	7;15	0;9	0;74	0;56
N	jcn_only_AD	Adgrg6	chr10	-	chr10:80695163-80701796	chr10:80695163-80699706		chr10:80699707-80701796	chr10:80701796-80701797		0;0	0;0	0;0	0;0	2;0	0;5
N	jcn_only_AA	Ptbp1	chr10	+	chr10:79856535-79856909;chr10:79856535-79858198;chr10:79856535-79858751	chr10:79856535-79857860		chr10:79856910-79857860;chr10:79857861-79858198;chr10:79858199-79858751	chr10:79857860-79857861;chr10:79858198-79858199;chr10:79858751-79858752		1595;0	365;0	992;0	535;14	1307;0	409;0
N	jcn_only_AD	Lta4h	chr10	+	chr10:93459948-93461309	chr10:93460103-93461309		chr10:93459948-93460102	chr10:93459947-93459948		473;0	199;0	347;0	167;0	724;6	211;0
N	jcn_only_AD	Tmtc3	chr10	-	chr10:100451486-100456403;chr10:100451486-100457047	chr10:100451486-100456544		chr10:100456404-100456544;chr10:100456545-100457047	chr10:100456544-100456545;chr10:100457047-100457048		91;2	16;0	76;0	28;0	498;0	210;0
N	coord_cassette	Nup107	chr10	-	chr10:117787912-117792603	chr10:117787912-117789973;chr10:117790055-117790466;chr10:117790559-117792603		chr10:117789974-117790054;chr10:117790467-117790558			0;57	0;3	0;38	0;5	2;63	0;8
K	intron_retention	Atp2b1	chr10	+	chr10:99019365-99022807				chr10:99019364-99019365;chr10:99022807-99022808		0;0	0;0	0;0	0;0	13;60	0;19
N	jcn_only_AD	Cep290	chr10	+	chr10:100487753-100488278;chr10:100487468-100488278	chr10:100487538-100488278		chr10:100487468-100487537;chr10:100487538-100487752	chr10:100487467-100487468;chr10:100487537-100487538		6;0	0;0	14;0	5;0	33;0	22;2
N	cassette	Jmjd1c	chr10	+	chr10:67215376-67218276	chr10:67215376-67218037;chr10:67218182-67218276		chr10:67218038-67218181			0;84	0;20	0;77	0;27	28;449	17;108
N	intron_retention		chr10	-	chr10:99104061-99106238				chr10:99104060-99104061;chr10:99106238-99106239		0;0	0;0	0;0	0;0	8;8	0;0
N	alternative_acceptor	Icosl	chr10	+	chr10:78075355-78077143	chr10:78075355-78076765		chr10:78076766-78077143	chr10:78077143-78077144		185;1	330;4	150;1	208;1	184;8	795;40
N	intron_retention		chr10	-	chr10:127094901-127095280				chr10:127094900-127094901;chr10:127095280-127095281		0;150	0;84	0;115	0;80	11;333	0;120
N	jcn_only_AA	Vezt	chr10	-	chr10:93993667-93996837;chr10:93980508-93996837	chr10:93993655-93996837					27;33	18;10	48;23	34;25	51;77	30;64
N	jcn_only_AA	Gna15	chr10	-	chr10:81503106-81507927	chr10:81504594-81507927		chr10:81503106-81504593	chr10:81503105-81503106		116;13	106;17	89;13	113;44	130;11	57;8
N	alternative_acceptor	Lims1	chr10	+	chr10:58416683-58418398	chr10:58416683-58418382		chr10:58418383-58418398	chr10:58418398-58418399		300;0	318;0	297;1	318;0	549;3	775;0
N	intron_retention		chr10	+	chr10:80001563-80002034				chr10:80001562-80001563;chr10:80002034-80002035		0;38	0;12	0;22	0;8	0;48	2;62
K	alternative_acceptor	Pip5k1c	chr10	+	chr10:81304716-81305185	chr10:81304716-81305138		chr10:81305139-81305185	chr10:81305185-81305186		656;2	139;0	307;0	143;0	373;4	106;1
N	intron_retention		chr10	-	chr10:127068608-127068907				chr10:127068607-127068608;chr10:127068907-127068908		0;0	0;0	0;0	0;0	2;38	0;24
K	intron_retention	Aes	chr10	+	chr10:81564718-81564847				chr10:81564717-81564718;chr10:81564847-81564848		4057;0	805;0	2509;0	916;0	2799;16	1045;0
K	intron_retention	Vezt	chr10	-	chr10:93993667-93996837				chr10:93993666-93993667;chr10:93996837-93996838		27;0	18;0	45;0	34;0	51;27	30;15
N	alternative_acceptor		chr10	+	chr10:127634813-127638888;chr10:127634813-127640069	chr10:127634813-127646890		chr10:127638889-127640069;chr10:127640070-127646890	chr10:127640069-127640070;chr10:127646890-127646891		9;8	0;0	0;0	0;0	15;32	0;0
N	cassette	Sec63	chr10	+	chr10:42806672-42812435	chr10:42806672-42810842;chr10:42810926-42812435		chr10:42810843-42810925			0;285	0;85	0;215	0;209	0;1031	3;690
N	cassette	Stxbp5	chr10	-	chr10:9778072-9789362	chr10:9778072-9784340;chr10:9784401-9789362		chr10:9784341-9784400			78;50	7;14	68;76	0;25	225;170	32;34
N	intron_retention		chr10	+	chr10:51485781-51496059				chr10:51485780-51485781;chr10:51496059-51496060		0;259	0;148	0;148	0;135	1;4681	5;2347
N	alternative_acceptor	Ccdc138	chr10	+	chr10:116957540-116962029	chr10:116957540-116958884		chr10:116958885-116962029	chr10:116962029-116962030		0;1	0;2	0;0	7;2	0;3	48;15
N	jcn_only_AA	Pa2g4	chr10	-	chr10:128559104-128559229;chr10:128559138-128559229	chr10:128559116-128559229		chr10:128559104-128559115;chr10:128559116-128559137	chr10:128559103-128559104;chr10:128559115-128559116		19;1866	0;924	2;1945	0;1020	0;1917	0;661
K	intron_retention	Lmnb2	chr10	-	chr10:80910046-80917963				chr10:80910045-80910046;chr10:80917963-80917964		120;0	16;0	59;0	34;0	134;6	14;0
N	jcn_only_AA	Ankrd52	chr10	+	chr10:128382414-128382631	chr10:128382414-128382608		chr10:128382609-128382631	chr10:128382631-128382632		839;0	142;0	566;0	231;0	823;0	233;1
K	intron_retention	Pym1	chr10	+	chr10:128748567-128750282				chr10:128748566-128748567;chr10:128750282-128750283		0;0	0;0	0;0	5;0	0;12	0;4
N	jcn_only_AD	Armt1	chr10	+	chr10:4432712-4434827;chr10:4433070-4434827	chr10:4432764-4434827		chr10:4432712-4432763;chr10:4432764-4433069	chr10:4432711-4432712;chr10:4432763-4432764		142;0	0;0	90;2	31;0	170;0	17;0
N	jcn_only_AA	Dctn2	chr10	+	chr10:127266535-127267413	chr10:127266535-127267115		chr10:127267116-127267413	chr10:127267413-127267414		1277;0	407;9	801;0	619;0	935;0	543;0
N	jcn_only_AA	Hace1	chr10	+	chr10:45605585-45618497	chr10:45605585-45615072		chr10:45615073-45618497	chr10:45618497-45618498		25;0	0;0	35;0	13;0	108;2	43;0
N	intron_retention		chr10	-	chr10:91164100-91165942				chr10:91164099-91164100;chr10:91165942-91165943		0;39	0;5	0;56	0;19	11;139	0;27
N	intron_retention		chr10	-	chr10:128518958-128519141				chr10:128518957-128518958;chr10:128519141-128519142		0;0	2;0	0;0	0;0	0;13	2;0
N	jcn_only_AA	Yeats4	chr10	-	chr10:117215851-117217211;chr10:117215919-117217211	chr10:117215837-117217211		chr10:117215837-117215850;chr10:117215851-117215918	chr10:117215836-117215837;chr10:117215850-117215851		0;305	0;165	0;330	0;189	7;652	0;345
K	intron_retention		chr10	+	chr10:99017031-99018714				chr10:99017030-99017031;chr10:99018714-99018715		310;0	173;0	255;3	152;0	1084;60	767;15
N	alternative_donor	Stk11	chr10	+	chr10:80117824-80124801;chr10:80116908-80124801	chr10:80116717-80124801		chr10:80116717-80116907;chr10:80116908-80117823	chr10:80116716-80116717;chr10:80116907-80116908		258;23	67;8	137;19	81;0	245;7	97;13
N	alternative_donor		chr10	-	chr10:7640131-7640698	chr10:7640131-7640694		chr10:7640695-7640698	chr10:7640698-7640699		0;256	0;114	0;211	0;139	3;339	2;316
N	alternative_acceptor	Mical1	chr10	+	chr10:120223883-120224633;chr10:120223883-120224665	chr10:120223883-120224619		chr10:120224620-120224633;chr10:120224634-120224665	chr10:120224633-120224634;chr10:120224665-120224666		1;141	0;165	3;107	0;152	3;205	5;245
N	jcn_only_AD		chr10	-	chr10:127297840-127297926	chr10:127297840-127297921		chr10:127297922-127297926	chr10:127297926-127297927		0;867	0;276	0;591	0;285	8;610	0;147
K	intron_retention	Mdm1	chr10	+	chr10:118146972-118150788				chr10:118146971-118146972;chr10:118150788-118150789		42;0	0;0	27;5	0;0	55;40	0;5
K	intron_retention		chr10	+	chr10:93480787-93482249				chr10:93480786-93480787;chr10:93482249-93482250		397;0	164;0	319;0	138;0	405;18	219;0
N	alternative_donor	RP23-9F3.1	chr10	-	chr10:66918996-66920169;chr10:66918996-66919927	chr10:66918996-66920041		chr10:66919928-66920041;chr10:66920042-66920169	chr10:66920041-66920042;chr10:66920169-66920170		0;0	0;0	2;1	0;0	16;0	0;0
N	intron_retention		chr10	-	chr10:80712931-80713545				chr10:80712930-80712931;chr10:80713545-80713546		0;0	0;0	0;0	0;0	5;22	0;16
N	intron_retention		chr10	+	chr10:127657703-127658628				chr10:127657702-127657703;chr10:127658628-127658629		10;11	0;0	5;11	8;0	16;138	11;22
K	alternative_donor	Lilr4b	chr10	+	chr10:51485757-51485887	chr10:51485781-51485887		chr10:51485757-51485780	chr10:51485756-51485757		120;2202	84;2069	156;2014	133;2691	988;12252	649;12001
N	jcn_only_AA	Tmem198b	chr10	-	chr10:128801512-128802404	chr10:128802066-128802404		chr10:128801512-128802065	chr10:128801511-128801512		0;0	0;0	10;0	7;0	3;5	0;0
K	alternative_first_exon	Cradd	chr10	-	chr10:95322890-95324000;chr10:95322890-95323984	chr10:95322890-95323468	chr10:95323985-95324108	chr10:95323469-95323565			13;5	7;0	10;0	2;0	56;14	9;0
N	mutually_exclusive	Cd164	chr10	+	chr10:41519701-41523172,chr10:41523245-41524106	chr10:41519701-41521917,chr10:41522008-41524106	chr10:41523173-41523244	chr10:41521918-41522007			1;0	9;3	0;5	1;11	1;5	1;20
N	alternative_donor	Mettl25,Prmt2	chr10	-	chr10:105797320-105823159	chr10:105797320-105821020		chr10:105821021-105823159	chr10:105823159-105823160		47;0	9;0	26;0	31;0	110;1	41;1
K	cassette	Helb	chr10	-	chr10:120101540-120105158	chr10:120101540-120102769;chr10:120102945-120105158		chr10:120102770-120102944			16;67	1;11	9;61	0;7	10;82	1;17
K	cassette	Tmpo	chr10	-	chr10:91151798-91158747	chr10:91151798-91152627;chr10:91152739-91158747		chr10:91152628-91152738			45;297	0;48	18;266	7;56	45;536	18;116
K	coord_cassette	Hivep2	chr10	+	chr10:14066685-14126451	chr10:14066685-14117518;chr10:14117601-14123017;chr10:14123201-14126451		chr10:14117519-14117600;chr10:14123018-14123200			15;0	20;0	8;0	61;2	33;2	224;1
N	jcn_only_AA	Rap1b	chr10	-	chr10:117815000-117845830;chr10:117841021-117845830	chr10:117824675-117845830		chr10:117815000-117824674;chr10:117824675-117841020	chr10:117814999-117815000;chr10:117824674-117824675		7;1384	0;870	0;798	0;1230	2;2298	7;2376
N	coord_cassette	Lilrb4a,RP23-325K4.1	chr10	+	chr10:51491233-51496166	chr10:51491233-51493169;chr10:51493206-51494061;chr10:51494179-51494721;chr10:51494846-51496166		chr10:51493170-51493205;chr10:51494062-51494178;chr10:51494722-51494845			1;3	0;3	0;0	0;2	0;13	0;10
K	intron_retention	Cdk17	chr10	+	chr10:93232501-93235437				chr10:93232500-93232501;chr10:93235437-93235438		66;0	17;0	145;0	36;0	230;16	69;9
K	intron_retention		chr10	+	chr10:127276850-127277254				chr10:127276849-127276850;chr10:127277254-127277255		866;0	255;0	526;0	368;0	776;6	459;2
K	intron_retention	Xpot	chr10	-	chr10:121619176-121622857				chr10:121619175-121619176;chr10:121622857-121622858		252;3	26;0	257;0	80;0	313;0	64;9
N	intron_retention		chr10	-	chr10:127583462-127584612				chr10:127583461-127583462;chr10:127584612-127584613		0;5	0;0	0;0	0;0	3;26	0;0
N	jcn_only_AA		chr10	+	chr10:63316803-63317402	chr10:63316803-63317279		chr10:63317280-63317402	chr10:63317402-63317403		5;55	0;63	0;78	0;80	0;169	0;159
N	jcn_only_AA		chr10	+	chr10:127653073-127653215	chr10:127653073-127653206		chr10:127653207-127653215	chr10:127653215-127653216		2;1305	0;342	0;1090	0;485	0;1293	0;440
K	intron_retention	Abracl	chr10	-	chr10:18018902-18023066				chr10:18018901-18018902;chr10:18023066-18023067		6;3	0;0	23;0	7;6	47;3	88;6
N	alternative_acceptor	Apaf1	chr10	-	chr10:90993370-90995647;chr10:90993322-90995647	chr10:90991597-90995647		chr10:90991597-90993321;chr10:90993322-90993369	chr10:90991596-90991597;chr10:90993321-90993322		0;191	0;156	0;60	0;160	5;265	3;541
N	jcn_only_AD	Zufsp	chr10	-	chr10:33935258-33940157	chr10:33935258-33935986		chr10:33935987-33940157	chr10:33940157-33940158		45;0	214;0	44;0	309;0	407;2	1742;18
N	jcn_only_AA	Dgka	chr10	-	chr10:128736706-128737008;chr10:128736719-128737008	chr10:128736747-128737008		chr10:128736706-128736718;chr10:128736719-128736746	chr10:128736705-128736706;chr10:128736718-128736719		30;0	16;0	5;2	83;0	43;0	97;0
N	intron_retention	Xpot	chr10	-	chr10:121604585-121604689				chr10:121604584-121604585;chr10:121604689-121604690		5;0	0;2	0;0	0;0	0;26	0;17
K	intron_retention	Smarcc2	chr10	+	chr10:128469358-128469664				chr10:128469357-128469358;chr10:128469664-128469665		1142;0	428;0	1130;0	726;0	2030;18	1098;0
K	intron_retention	Stxbp5	chr10	-	chr10:9835958-9838076				chr10:9835957-9835958;chr10:9838076-9838077		398;0	83;0	370;0	138;0	1367;8	267;0
N	cassette	Psap	chr10	+	chr10:60295109-60299097	chr10:60295109-60295945;chr10:60296003-60299097		chr10:60295946-60296002			0;22210	0;7452	5;15035	0;9353	8;31817	5;15311
N	alternative_donor		chr10	-	chr10:78403585-78404969	chr10:78403585-78404924		chr10:78404925-78404969	chr10:78404969-78404970		5;623	0;286	0;421	0;395	0;720	5;472
K	alternative_donor	Ilvbl	chr10	+	chr10:78574666-78575086;chr10:78574835-78575086	chr10:78574569-78575086		chr10:78574569-78574665;chr10:78574666-78574834	chr10:78574568-78574569;chr10:78574665-78574666		3;7	0;0	0;0	2;0	11;0	2;0
K	alternative_acceptor	Hbs1l	chr10	+	chr10:21307780-21309742	chr10:21307780-21309098		chr10:21309099-21309742	chr10:21309742-21309743		0;4	0;0	0;0	0;2	32;7	15;5
K	alternative_acceptor	Nt5dc1	chr10	-	chr10:34398196-34399737	chr10:34398199-34399737		chr10:34398196-34398198	chr10:34398195-34398196		11;29	0;9	5;35	7;11	36;117	10;52
N	jcn_only_AD	Tnfaip3	chr10	-	chr10:19011791-19012996;chr10:19011791-19014028;chr10:19011791-19011919;chr10:19011791-19013808;chr10:19011791-19011889;chr10:19011791-19015152;chr10:19011791-19012055;chr10:19011791-19012216;chr10:19011791-19015547	chr10:19011791-19014401		chr10:19011890-19011919;chr10:19011920-19012055;chr10:19012056-19012216;chr10:19012217-19012996;chr10:19012997-19013808;chr10:19013809-19014028;chr10:19014029-19014401;chr10:19014402-19015152;chr10:19015153-19015547	chr10:19011919-19011920;chr10:19012055-19012056;chr10:19012216-19012217;chr10:19012996-19012997;chr10:19013808-19013809;chr10:19014028-19014029;chr10:19014401-19014402;chr10:19015152-19015153;chr10:19015547-19015548		114;0	619;124	98;0	1100;422	43;5	2522;641
N	jcn_only_AD	Dctn2	chr10	+	chr10:127266535-127267413	chr10:127267200-127267413		chr10:127266535-127267199	chr10:127266534-127266535		1277;0	407;5	801;0	619;0	935;0	543;0
N	coord_cassette	Cnot2	chr10	-	chr10:116504115-116527826	chr10:116504115-116506228;chr10:116506412-116507040;chr10:116507189-116527826		chr10:116506229-116506411;chr10:116507041-116507188			0;25	0;15	0;26	0;19	2;53	0;48
K	intron_retention	Myl6	chr10	-	chr10:128491348-128492058				chr10:128491347-128491348;chr10:128492058-128492059		20;19	16;6	15;12	16;10	10;82	13;76
N	intron_retention	Ctdsp2	chr10	+	chr10:126992638-126992919				chr10:126992637-126992638;chr10:126992919-126992920		0;0	0;0	0;0	0;0	1;13	0;0
N	jcn_only_AA	Syne1	chr10	-	chr10:5162466-5168686	chr10:5162469-5168686		chr10:5162466-5162468	chr10:5162465-5162466		143;11	10;0	81;8	5;0	372;15	32;2
N	jcn_only_AA	Pip5k1c	chr10	+	chr10:79863056-79863148	chr10:79863056-79863144		chr10:79863145-79863148	chr10:79863148-79863149		1;2122	0;774	0;1843	0;1041	0;2091	0;1011
K	jcn_only_AA	Btbd2	chr10	-	chr10:80644796-80645339	chr10:80644814-80645339		chr10:80644796-80644813	chr10:80644795-80644796		151;33	36;27	69;13	20;2	122;25	36;0
N	jcn_only_AD	Med16	chr10	-	chr10:79896565-79896758	chr10:79896565-79896753		chr10:79896754-79896758	chr10:79896758-79896759		277;2	118;0	144;0	126;0	197;0	138;2
N	jcn_only_AA	Syne1	chr10	-	chr10:5157735-5161451	chr10:5157760-5161451		chr10:5157735-5157759	chr10:5157734-5157735		0;84	0;18	0;34	0;0	7;231	0;25
K	jcn_only_AD	Mbd3	chr10	-	chr10:80395596-80399217	chr10:80395596-80399121		chr10:80399122-80399217	chr10:80399217-80399218		545;207	99;10	348;139	108;40	358;73	57;31
N	jcn_only_AD	Arhgap9	chr10	+	chr10:127326652-127326872	chr10:127326661-127326872		chr10:127326652-127326660	chr10:127326651-127326652		284;5	44;0	172;0	31;0	207;9	44;0
N	jcn_only_AD	Stat6	chr10	+	chr10:127657245-127657555	chr10:127657420-127657555		chr10:127657245-127657419	chr10:127657244-127657245		1916;0	486;0	1567;0	705;2	1920;0	731;0
N	alternative_acceptor	Rap1b	chr10	-	chr10:117821674-117822800;chr10:117821643-117822800	chr10:117821647-117822800		chr10:117821643-117821646;chr10:117821647-117821673	chr10:117821642-117821643;chr10:117821646-117821647		0;1114	0;1097	0;968	0;1565	2;3039	13;4800
N	intron_retention		chr10	-	chr10:127540781-127541233				chr10:127540780-127540781;chr10:127541233-127541234		11;0	0;0	0;0	0;0	0;24	2;0
N	intron_retention		chr10	+	chr10:51480942-51485712				chr10:51480941-51480942;chr10:51485712-51485713		2;244	0;120	0;164	0;165	0;2899	0;1311
N	alternative_donor	Rmnd1	chr10	-	chr10:4418632-4422081	chr10:4418632-4419806		chr10:4419807-4422081	chr10:4422081-4422082		50;2	8;0	68;0	17;0	207;7	15;2
N	intron_retention		chr10	-	chr10:29340952-29345663				chr10:29340951-29340952;chr10:29345663-29345664		0;31	0;7	0;31	0;10	2;222	0;41
N	intron_retention		chr10	+	chr10:60936425-60936602				chr10:60936424-60936425;chr10:60936602-60936603		0;0	0;0	0;0	0;0	0;18	2;5
N	jcn_only_AD	Plxnc1	chr10	-	chr10:94793291-94794415	chr10:94793291-94793824		chr10:94793825-94794415	chr10:94794415-94794416		232;0	60;0	203;0	116;0	2080;0	439;2
N	intron_retention		chr10	+	chr10:51494175-51495993				chr10:51494174-51494175;chr10:51495993-51495994		9;268	1;107	0;142	0;145	8;4903	2;2234
K	jcn_only_AA	Tmem5	chr10	-	chr10:122096095-122096899	chr10:122096228-122096899		chr10:122096095-122096227	chr10:122096094-122096095		194;0	32;2	108;0	68;0	191;0	90;0
K	intron_retention	Mcm3ap	chr10	+	chr10:76481141-76482623				chr10:76481140-76481141;chr10:76482623-76482624		138;0	38;0	76;0	43;0	138;11	90;2
K	intron_retention	Lrp1	chr10	-	chr10:127545655-127545730				chr10:127545654-127545655;chr10:127545730-127545731		4088;0	964;0	2976;0	936;0	6250;24	1563;0
N	alternative_acceptor	RP23-187C5.4	chr10	-	chr10:10282864-10296866	chr10:10292562-10296866		chr10:10282864-10292561	chr10:10282863-10282864		0;0	0;0	0;0	7;1	14;0	5;0
K	intron_retention	Ppm1h	chr10	+	chr10:122907615-122920693				chr10:122907614-122907615;chr10:122920693-122920694		433;0	251;0	247;0	439;0	739;2	773;7
N	jcn_only_AD	RP23-413G8.2	chr10	+	chr10:116957540-116962029;chr10:116955658-116962029;chr10:116958993-116962029;chr10:116959032-116962029;chr10:116959070-116962029	chr10:116958049-116962029		chr10:116955658-116957539;chr10:116957540-116958048;chr10:116958049-116958992;chr10:116958993-116959031;chr10:116959032-116959069	chr10:116955657-116955658;chr10:116957539-116957540;chr10:116958048-116958049;chr10:116958992-116958993;chr10:116959031-116959032		97;0	135;0	16;0	214;0	70;0	418;11
N	intron_retention		chr10	-	chr10:80069432-80069610				chr10:80069431-80069432;chr10:80069610-80069611		0;0	0;4	0;0	0;2	0;35	2;47
N	cassette	Osbpl8	chr10	+	chr10:111233691-111263179	chr10:111233691-111255687;chr10:111255759-111263179		chr10:111255688-111255758			0;739	0;266	0;515	0;217	18;2771	0;1220
K	intron_retention		chr10	+	chr10:51480942-51481666				chr10:51480941-51480942;chr10:51481666-51481667		725;765	465;456	447;537	623;559	1916;3614	1926;2653
N	jcn_only_AD	Rbms2	chr10	-	chr10:128137708-128137840;chr10:128137708-128137919	chr10:128137708-128137850		chr10:128137841-128137850;chr10:128137851-128137919	chr10:128137850-128137851;chr10:128137919-128137920		165;1	227;0	230;0	164;0	242;0	240;0
N	alternative_donor	E2f7	chr10	+	chr10:110759987-110763926	chr10:110760456-110763926		chr10:110759987-110760455	chr10:110759986-110759987		86;0	0;0	38;0	0;0	109;0	0;0
K	intron_retention	Sgta	chr10	-	chr10:81048443-81048837				chr10:81048442-81048443;chr10:81048837-81048838		597;0	210;0	420;0	185;0	358;7	239;0
K	intron_retention	Ccar1	chr10	-	chr10:62771017-62771935				chr10:62771016-62771017;chr10:62771935-62771936		82;0	51;0	56;0	24;0	381;19	235;0
K	intron_retention	Sirt6	chr10	-	chr10:81622873-81623991				chr10:81622872-81622873;chr10:81623991-81623992		70;0	88;0	70;0	44;0	119;8	73;4
N	jcn_only_AA	Lilr4b	chr10	+	chr10:51484288-51494792;chr10:51484288-51484516	chr10:51484288-51484445					148;24	109;17	64;22	207;34	480;76	899;118
K	alternative_first_exon	Sgk1	chr10	+	chr10:21994826-21994965;chr10:21994182-21994965	chr10:21992408-21994965	chr10:21994666-21994825;chr10:21993890-21994181	chr10:21992223-21992407			113;62	29;34	133;41	34;58	158;121	41;52
N	alternative_acceptor	Ddt	chr10	-	chr10:75772914-75773215;chr10:75773093-75773215	chr10:75773068-75773215		chr10:75772914-75773067;chr10:75773068-75773092	chr10:75772913-75772914;chr10:75773067-75773068		301;0	103;0	201;2	140;0	256;1	159;4
N	mutually_exclusive	Lyz2	chr10	-	chr10:117278188-117280640,chr10:117280806-117282106	chr10:117278188-117278642,chr10:117278722-117282106	chr10:117280641-117280805	chr10:117278643-117278721			0;0	0;0	0;0	0;2	7;0	0;0
N	alternative_donor		chr10	-	chr10:121556066-121557254	chr10:121556066-121557201		chr10:121557202-121557254	chr10:121557254-121557255		0;124	0;110	0;83	0;170	0;324	2;493
N	jcn_only_AA	Tmem259	chr10	-	chr10:79978425-79978547	chr10:79978476-79978547		chr10:79978425-79978475	chr10:79978424-79978425		70;600	15;256	48;495	20;209	88;592	18;214
N	jcn_only_AA	Gpx4	chr10	+	chr10:127274811-127275002	chr10:127274811-127274993		chr10:127274994-127275002	chr10:127275002-127275003		0;1359	0;399	0;874	0;735	5;1416	0;1024
N	intron_retention	Kif1bp	chr10	-	chr10:62559884-62562686				chr10:62559883-62559884;chr10:62562686-62562687		0;0	0;0	0;0	8;0	0;11	0;2
K	intron_retention	Ankrd52	chr10	+	chr10:128386213-128386408				chr10:128386212-128386213;chr10:128386408-128386409		295;0	53;0	203;0	136;0	288;18	127;0
N	alternative_donor	Cabin1	chr10	-	chr10:75658798-75660416;chr10:75658798-75662596;chr10:75658798-75668014;chr10:75658798-75667763;chr10:75658798-75667541	chr10:75658798-75684291		chr10:75660417-75662596;chr10:75662597-75667541;chr10:75667542-75667763;chr10:75667764-75668014;chr10:75668015-75684291	chr10:75662596-75662597;chr10:75667541-75667542;chr10:75667763-75667764;chr10:75668014-75668015;chr10:75684291-75684292		0;122	0;47	0;70	0;69	5;120	2;40
N	alternative_last_exon		chr10	+	chr10:61736811-61739027	chr10:61736811-61738398	chr10:61739028-61739260	chr10:61738399-61738653			0;2	0;2	5;1	0;0	2;5	1;5
N	jcn_only_AA	Pofut2	chr10	+	chr10:63006755-63007691	chr10:63006755-63007673		chr10:63007674-63007691	chr10:63007691-63007692		0;64	0;11	0;33	0;16	2;238	0;122
N	alternative_donor	Rwdd1	chr10	-	chr10:34012138-34019365;chr10:34012138-34015943	chr10:34012138-34018319		chr10:34015944-34018319;chr10:34018320-34019365	chr10:34018319-34018320;chr10:34019365-34019366		357;0	164;0	274;0	160;0	552;2	301;0
N	alternative_acceptor		chr10	+	chr10:88429641-88429877	chr10:88429641-88429839		chr10:88429840-88429877	chr10:88429877-88429878		0;233	0;77	2;194	0;85	24;383	11;231
K	intron_retention	Gns	chr10	+	chr10:121371204-121374357				chr10:121371203-121371204;chr10:121374357-121374358		1370;0	636;3	775;0	603;0	1450;41	1136;44
K	intron_retention	Sar1a	chr10	+	chr10:61689688-61689773				chr10:61689687-61689688;chr10:61689773-61689774		0;6	2;0	0;5	13;0	0;14	14;28
N	alternative_donor	Rps15	chr10	+	chr10:80292484-80292774	chr10:80292618-80292774		chr10:80292484-80292617	chr10:80292483-80292484		4368;12	1268;4	2625;12	2584;9	3673;7	1568;0
N	intron_retention		chr10	-	chr10:117696050-117696397				chr10:117696049-117696050;chr10:117696397-117696398		0;6	0;5	0;0	0;7	0;135	17;111
N	jcn_only_AA	Cabin1	chr10	-	chr10:75753512-75754250	chr10:75753548-75754250		chr10:75753512-75753547	chr10:75753511-75753512		218;0	60;0	60;5	75;0	256;0	83;0
K	intron_retention		chr10	+	chr10:88431457-88432440				chr10:88431456-88431457;chr10:88432440-88432441		474;0	145;0	319;0	269;0	708;18	408;2
N	jcn_only_AD	Lilr4b	chr10	+	chr10:51482928-51484516;chr10:51484288-51484516;chr10:51483875-51484516;chr10:51484286-51484516	chr10:51484340-51484516					194;0	125;0	74;0	253;0	674;0	1068;9
N	alternative_acceptor	Stx7	chr10	+	chr10:24149409-24155234	chr10:24149409-24152447		chr10:24152448-24155234	chr10:24155234-24155235		828;0	239;0	564;0	393;1	983;8	809;4
K	intron_retention	Epb41l2	chr10	+	chr10:25502139-25506174				chr10:25502138-25502139;chr10:25506174-25506175		0;249	0;77	16;242	0;132	17;476	0;134
N	mutually_exclusive	Slc29a3	chr10	-	chr10:60716491-60730569,chr10:60730653-60750385	chr10:60716491-60723763,chr10:60723991-60750385	chr10:60730570-60730652	chr10:60723764-60723990			7;0	5;0	0;0	0;0	18;3	14;4
N	alternative_donor	B4galnt1	chr10	+	chr10:127171160-127171615	chr10:127171345-127171615		chr10:127171160-127171344	chr10:127171159-127171160		581;9	163;1	350;3	173;2	495;11	123;2
N	alternative_donor	Irak3,Scyl2	chr10	-	chr10:89669803-89678277	chr10:89669803-89673365		chr10:89673366-89678277	chr10:89678277-89678278		164;0	95;0	167;0	92;0	333;2	361;1
K	alternative_last_exon	Foxo3	chr10	-	chr10:42197902-42274815	chr10:42247787-42274815	chr10:42196268-42197901	chr10:42247431-42247786			78;2	12;3	54;0	9;0	161;4	20;2
N	jcn_only_AA	R3hdm2	chr10	+	chr10:127459576-127462187;chr10:127459576-127462109	chr10:127459576-127462205		chr10:127462110-127462187;chr10:127462188-127462205	chr10:127462187-127462188;chr10:127462205-127462206		576;0	232;5	420;11	528;9	1440;35	939;26
N	alternative_donor	Lrp1,Mbd3	chr10	-	chr10:80393019-80393094	chr10:80393019-80393089		chr10:80393090-80393094	chr10:80393094-80393095		357;31	93;13	292;30	144;13	203;38	74;3
K	intron_retention		chr10	+	chr10:51485757-51485887				chr10:51485756-51485757;chr10:51485887-51485888		120;199	84;72	156;102	133;90	988;2639	649;1384
N	alternative_acceptor	Atp2b1	chr10	+	chr10:98914794-98968693;chr10:98914794-98940534	chr10:98914794-98940527		chr10:98940528-98940534;chr10:98940535-98968693	chr10:98940534-98940535;chr10:98968693-98968694		69;0	23;0	31;0	23;0	208;2	66;1
K	intron_retention	Scyl2	chr10	-	chr10:89645558-89645676				chr10:89645557-89645558;chr10:89645676-89645677		115;0	53;0	120;0	107;0	347;2	383;13
N	intron_retention		chr10	-	chr10:81264910-81265650				chr10:81264909-81264910;chr10:81265650-81265651		0;132	0;97	5;125	0;118	0;91	0;86
K	intron_retention	Arhgap45	chr10	+	chr10:80021195-80021388				chr10:80021194-80021195;chr10:80021388-80021389		658;26	65;0	422;13	61;6	1010;229	105;19
N	cassette	Sbno2	chr10	-	chr10:80082727-80086256	chr10:80082727-80084240;chr10:80084315-80086256		chr10:80084241-80084314			7;180	0;379	0;188	0;489	0;249	0;481
N	intron_retention	Xpot	chr10	-	chr10:121596256-121596591				chr10:121596255-121596256;chr10:121596591-121596592		11;0	0;20	1;0	0;0	6;9	0;74
N	alternative_donor	Tpgs1	chr10	+	chr10:79669784-79675399;chr10:79670052-79675399	chr10:79669998-79675399		chr10:79669784-79669997;chr10:79669998-79670051	chr10:79669783-79669784;chr10:79669997-79669998		172;2	55;0	134;0	34;0	71;0	30;1
N	alternative_acceptor	Abca7	chr10	+	chr10:80007229-80007304;chr10:80007229-80007299	chr10:80007229-80007323		chr10:80007300-80007304;chr10:80007305-80007323	chr10:80007304-80007305;chr10:80007323-80007324		26;3	10;0	7;19	7;0	20;39	16;2
N	intron_retention	Os9	chr10	-	chr10:127099458-127099556				chr10:127099457-127099458;chr10:127099556-127099557		0;0	0;0	0;0	0;0	2;11	3;11
N	jcn_only_AA		chr10	+	chr10:126995948-126996000;chr10:126995948-126996007	chr10:126995948-126996025		chr10:126996001-126996007;chr10:126996008-126996025	chr10:126996007-126996008;chr10:126996025-126996026		2;441	0;75	0;214	0;47	0;543	0;76
K	intron_retention	Lrp1	chr10	-	chr10:127554667-127554947				chr10:127554666-127554667;chr10:127554947-127554948		3283;0	766;0	2573;0	559;0	4259;19	1113;0
K	intron_retention	Baz2a	chr10	+	chr10:128121981-128122067				chr10:128121980-128121981;chr10:128122067-128122068		94;0	57;0	55;0	110;0	205;12	283;3
N	intron_retention		chr10	-	chr10:79760907-79760992				chr10:79760906-79760907;chr10:79760992-79760993		27;0	6;0	40;0	6;0	28;9	10;0
N	alternative_donor		chr10	-	chr10:25171249-25220631	chr10:25171249-25220610		chr10:25220611-25220631	chr10:25220631-25220632		0;2	0;5	0;0	0;0	0;9	2;15
K	intron_retention	Bclaf1	chr10	+	chr10:20333573-20334498				chr10:20333572-20333573;chr10:20334498-20334499		127;0	72;0	92;0	95;0	533;47	319;7
K	intron_retention	Sirt1	chr10	-	chr10:63326187-63326659				chr10:63326186-63326187;chr10:63326659-63326660		0;0	0;0	0;0	0;0	22;23	11;0
K	intron_retention	Zdhhc17	chr10	-	chr10:110967847-110968428				chr10:110967846-110967847;chr10:110968428-110968429		26;0	2;0	17;0	24;0	116;7	75;5
K	intron_retention	Sirt6	chr10	-	chr10:81624073-81624146				chr10:81624072-81624073;chr10:81624146-81624147		55;0	102;0	58;0	52;0	107;5	61;0
K	intron_retention	Ccar1	chr10	-	chr10:62766056-62766556				chr10:62766055-62766056;chr10:62766556-62766557		75;0	19;0	50;0	56;0	145;6	123;3
N	intron_retention		chr10	+	chr10:96009353-96010774				chr10:96009352-96009353;chr10:96010774-96010775		0;0	1;0	0;0	0;0	6;11	0;9
N	mutually_exclusive	Stat2	chr10	+	chr10:128283158-128283483,chr10:128283583-128283926	chr10:128283158-128283232,chr10:128283317-128283926	chr10:128283484-128283582	chr10:128283233-128283316			0;0	0;0	0;0	0;0	0;0	0;3
N	jcn_only_AD	Ddx50,Tspan31	chr10	-	chr10:62647644-62651024;chr10:62647644-62651240	chr10:62647644-62650559		chr10:62650560-62651024;chr10:62651025-62651240	chr10:62651024-62651025;chr10:62651240-62651241		58;0	5;0	22;0	17;0	275;8	85;0
K	mutually_exclusive	Sar1a	chr10	+	chr10:61680414-61684060,chr10:61684188-61684879	chr10:61680414-61682098,chr10:61682149-61684879	chr10:61684061-61684187	chr10:61682099-61682148			13;8	3;5	11;1	13;0	16;4	6;9
N	alternative_acceptor		chr10	+	chr10:127328148-127328392	chr10:127328148-127328389		chr10:127328390-127328392	chr10:127328392-127328393		1;349	0;65	0;168	0;84	0;364	0;54
N	intron_retention		chr10	-	chr10:117280806-117281530				chr10:117280805-117280806;chr10:117281530-117281531		2;20	0;0	0;11	0;5	0;211	0;53
K	intron_retention	Icosl	chr10	+	chr10:78075355-78077143				chr10:78075354-78075355;chr10:78077143-78077144		185;0	330;0	150;0	208;0	184;5	795;28
K	alternative_donor	RP23-462F3.3	chr10	-	chr10:82622825-82622964;chr10:82622825-82623093	chr10:82622825-82623152		chr10:82622965-82623093;chr10:82623094-82623152	chr10:82623093-82623094;chr10:82623152-82623153		11;0	5;0	10;9	2;0	16;0	2;0
N	intron_retention	Abracl	chr10	-	chr10:18018906-18022412				chr10:18018905-18018906;chr10:18022412-18022413		0;0	5;0	0;0	0;0	0;3	16;2
N	jcn_only_AD	Ascc3	chr10	+	chr10:50735353-50748805	chr10:50748486-50748805		chr10:50735353-50748485	chr10:50735352-50735353		170;0	139;0	144;0	165;0	541;0	1177;5
N	cassette	Lilr4b	chr10	+	chr10:51481870-51483761;chr10:51481870-51484516	chr10:51481870-51482868;chr10:51482928-51484516,chr10:51482928-51483761		chr10:51482869-51482927			0;1235	0;844	0;967	0;1100	5;2936	2;3180
K	intron_retention	Zfc3h1	chr10	+	chr10:115411331-115411719				chr10:115411330-115411331;chr10:115411719-115411720		53;0	9;0	9;0	8;0	228;27	124;23
K	intron_retention	Ddit3	chr10	+	chr10:127293760-127295320				chr10:127293759-127293760;chr10:127295320-127295321		167;15	25;0	103;0	80;0	253;38	95;13
N	jcn_only_AA	RP23-413G8.2	chr10	+	chr10:116955658-116958979;chr10:116955658-116957915;chr10:116955658-116962029;chr10:116955658-116957095	chr10:116955658-116958884		chr10:116957096-116957915;chr10:116957916-116958884;chr10:116958885-116958979;chr10:116958980-116962029	chr10:116957915-116957916;chr10:116958884-116958885;chr10:116958979-116958980;chr10:116962029-116962030		97;7	156;20	16;0	193;42	74;9	392;50
K	intron_retention	Lrp1	chr10	-	chr10:127558188-127558535				chr10:127558187-127558188;chr10:127558535-127558536		1499;0	325;0	919;0	235;0	1992;35	448;0
N	alternative_acceptor	Gas2l3	chr10	-	chr10:89434362-89436502;chr10:89434380-89436502	chr10:89436248-89436502		chr10:89434362-89434379;chr10:89434380-89436247	chr10:89434361-89434362;chr10:89434379-89434380		194;2	28;0	148;1	51;0	719;20	203;4
N	intron_retention		chr10	+	chr10:127657019-127657166				chr10:127657018-127657019;chr10:127657166-127657167		0;0	0;0	0;0	2;0	0;20	0;0
N	alternative_donor	Shprh	chr10	+	chr10:11149504-11151612	chr10:11149587-11151612		chr10:11149504-11149586	chr10:11149503-11149504		0;2	0;1	0;4	0;2	5;23	0;3
N	jcn_only_AA	R3hdm2	chr10	+	chr10:127497260-127497540;chr10:127497260-127498757	chr10:127497260-127497546		chr10:127497541-127497546;chr10:127497547-127498757	chr10:127497546-127497547;chr10:127498757-127498758		319;1	70;5	220;0	143;0	324;1	303;0
K	intron_retention	Lrp1	chr10	-	chr10:127546517-127546836				chr10:127546516-127546517;chr10:127546836-127546837		3103;7	667;0	2365;0	590;0	4224;73	1250;12
N	jcn_only_AA	Mcm9	chr10	-	chr10:53547607-53548496	chr10:53547636-53548496		chr10:53547607-53547635	chr10:53547606-53547607		60;0	17;0	39;0	27;0	172;6	78;0
N	alternative_donor	Mars,Xpot	chr10	-	chr10:121596256-121596634;chr10:121596256-121599586	chr10:121596256-121596591		chr10:121596592-121596634;chr10:121596635-121599586	chr10:121596634-121596635;chr10:121599586-121599587		210;2	78;2	304;1	77;3	488;15	140;20
N	alternative_donor		chr10	+	chr10:42803983-42805079	chr10:42803996-42805079		chr10:42803983-42803995	chr10:42803982-42803983		0;0	0;0	0;0	0;0	15;3	0;0
N	jcn_only_AA	Cep57l1	chr10	-	chr10:41745922-41809787	chr10:41809664-41809787					24;22	0;0	0;0	2;0	14;0	0;0
N	intron_retention	Stat6	chr10	+	chr10:127655019-127655168				chr10:127655018-127655019;chr10:127655168-127655169		0;0	0;0	2;0	0;0	0;18	0;2
N	jcn_only_AD	Cabin1	chr10	-	chr10:75700096-75713539;chr10:75700096-75713452	chr10:75700096-75713485		chr10:75713453-75713485;chr10:75713486-75713539	chr10:75713485-75713486;chr10:75713539-75713540		100;0	17;0	47;2	51;0	165;0	73;0
K	intron_retention	Myl6	chr10	-	chr10:128491034-128491719				chr10:128491033-128491034;chr10:128491719-128491720		28;18	27;13	53;16	90;13	60;88	52;78
N	mutually_exclusive	Cnot2	chr10	-	chr10:116499467-116527826,chr10:116527950-116549032	chr10:116499467-116517316,chr10:116517384-116549032	chr10:116527827-116527949	chr10:116517317-116517383			0;33	2;10	0;27	7;25	12;49	2;43
K	intron_retention		chr10	+	chr10:80128101-80129904				chr10:80128100-80128101;chr10:80129904-80129905		493;0	148;0	267;0	161;0	431;14	207;12
K	intron_retention	Fyn	chr10	+	chr10:39530075-39532015				chr10:39530074-39530075;chr10:39532015-39532016		369;9	89;0	298;0	232;7	507;95	269;41
K	intron_retention		chr10	+	chr10:80773199-80773705				chr10:80773198-80773199;chr10:80773705-80773706		383;0	84;0	373;0	161;0	561;13	245;0
K	cassette	Polrmt	chr10	-	chr10:79739932-79740578	chr10:79739932-79740143;chr10:79740366-79740578		chr10:79740144-79740365			5;44	0;2	0;36	0;7	0;48	0;4
K	jcn_only_AA	Tysnd1	chr10	+	chr10:61698429-61699483	chr10:61698429-61699442		chr10:61699443-61699483	chr10:61699483-61699484		0;156	0;18	0;128	0;28	3;94	2;41
N	jcn_only_AA	Trappc10	chr10	-	chr10:78201615-78202879;chr10:78201587-78202879	chr10:78201591-78202879		chr10:78201587-78201590;chr10:78201591-78201614	chr10:78201586-78201587;chr10:78201590-78201591		0;568	0;305	0;445	0;205	10;866	0;210
N	alternative_acceptor		chr10	+	chr10:50720711-50721823	chr10:50720711-50721772		chr10:50721773-50721823	chr10:50721823-50721824		0;40	0;33	0;36	0;46	0;136	2;284
N	alternative_acceptor	Stxbp5	chr10	-	chr10:9825441-9835833	chr10:9825449-9835833		chr10:9825441-9825448	chr10:9825440-9825441		0;193	0;23	2;223	0;78	0;893	0;163
N	alternative_donor	Stx7	chr10	+	chr10:24149409-24155234;chr10:24152590-24155234;chr10:24149841-24155234;chr10:24152277-24155234;chr10:24154678-24155234;chr10:24149403-24155234;chr10:24149727-24155234	chr10:24150947-24155234		chr10:24149403-24149408;chr10:24149409-24149726;chr10:24149727-24149840;chr10:24149841-24150946;chr10:24150947-24152276;chr10:24152277-24152589;chr10:24152590-24154677	chr10:24149402-24149403;chr10:24149408-24149409;chr10:24149726-24149727;chr10:24149840-24149841;chr10:24150946-24150947;chr10:24152276-24152277;chr10:24152589-24152590		408;0	126;0	291;0	197;0	528;0	416;1
N	intron_retention		chr10	+	chr10:51493206-51494721				chr10:51493205-51493206;chr10:51494721-51494722		5;248	0;118	0;89	0;120	0;4015	0;1880
K	jcn_only_AA	Bclaf1,Pwp1	chr10	+	chr10:20322117-20322968	chr10:20322117-20322962		chr10:20322963-20322968	chr10:20322968-20322969		24;76	1;68	32;117	3;91	78;389	61;258
K	cassette	Snx3	chr10	+	chr10:42502493-42533148	chr10:42502493-42525953;chr10:42526050-42533148		chr10:42525954-42526049			0;1010	0;346	2;603	0;456	14;1045	0;408
N	jcn_only_AA	Nudt4	chr10	-	chr10:95549861-95551448	chr10:95549864-95551448		chr10:95549861-95549863	chr10:95549860-95549861		172;18	27;0	163;11	19;0	351;28	105;13
N	alternative_donor	Ddit3,RP24-341K21.15	chr10	+	chr10:127290892-127293711	chr10:127290999-127293711		chr10:127290892-127290998	chr10:127290891-127290892		120;0	23;0	85;0	61;0	177;11	59;0
K	intron_retention	Nt5dc1	chr10	-	chr10:34310470-34313588				chr10:34310469-34310470;chr10:34313588-34313589		67;0	31;0	76;0	39;0	174;7	84;0
N	jcn_only_AA	Abca7	chr10	+	chr10:80007229-80007304;chr10:80007229-80007299	chr10:80007229-80007323		chr10:80007300-80007304;chr10:80007305-80007323	chr10:80007304-80007305;chr10:80007323-80007324		82;3	32;0	24;19	24;0	67;39	44;2
N	alternative_donor	Sarnp	chr10	+	chr10:128872511-128877332	chr10:128873644-128877332		chr10:128872511-128873643	chr10:128872510-128872511		316;1	153;0	285;1	268;0	935;10	538;1
N	jcn_only_AA	Ormdl2	chr10	-	chr10:128820515-128821541;chr10:128820319-128821541	chr10:128820436-128821541		chr10:128820319-128820435;chr10:128820436-128820514	chr10:128820318-128820319;chr10:128820435-128820436		350;102	45;14	122;130	84;24	276;93	118;36
N	jcn_only_AD		chr10	-	chr10:127588195-127588431	chr10:127588195-127588408		chr10:127588409-127588431	chr10:127588431-127588432		0;2543	0;700	0;2090	0;564	2;3881	0;1068
N	jcn_only_AD	Rbms2,Stxbp5	chr10	-	chr10:128137708-128137850;chr10:128137708-128137919	chr10:128137708-128137840		chr10:128137841-128137850;chr10:128137851-128137919	chr10:128137850-128137851;chr10:128137919-128137920		166;0	227;0	230;0	164;0	242;0	238;2
N	alternative_acceptor	Ranbp2,Sf3a2	chr10	+	chr10:58455955-58457591	chr10:58455955-58457451		chr10:58457452-58457591	chr10:58457591-58457592		215;0	183;0	117;0	340;0	1152;4	2251;6
N	alternative_donor		chr10	-	chr10:34162990-34180050;chr10:34162990-34183695	chr10:34162990-34183691		chr10:34180051-34183691;chr10:34183692-34183695	chr10:34183691-34183692;chr10:34183695-34183696		19;97	11;138	10;68	23;139	57;190	77;427
N	jcn_only_AA	Igf1	chr10	+	chr10:87915350-87923784;chr10:87915350-87930674	chr10:87915350-87919253		chr10:87919254-87923784;chr10:87923785-87930674	chr10:87923784-87923785;chr10:87930674-87930675		1118;0	740;0	1056;0	565;0	2292;2	1836;0
K	intron_retention	Lrp1	chr10	-	chr10:127563794-127566456				chr10:127563793-127563794;chr10:127566456-127566457		3690;0	906;0	2851;0	778;0	5903;14	1670;0
K	intron_retention	Lrp1	chr10	-	chr10:127552900-127553366				chr10:127552899-127552900;chr10:127553366-127553367		4911;0	1181;0	3715;3	1034;0	7025;16	1966;0
N	alternative_donor	Tmem259	chr10	-	chr10:79979754-79983909	chr10:79979754-79981527		chr10:79981528-79983909	chr10:79983909-79983910		426;2	143;0	435;2	110;0	444;11	177;6
K	intron_retention	Pex3	chr10	-	chr10:13524969-13527740				chr10:13524968-13524969;chr10:13527740-13527741		186;0	128;0	164;0	141;0	366;18	250;3
N	jcn_only_AD	Pkib	chr10	+	chr10:57692271-57728147	chr10:57728034-57728147		chr10:57692271-57728033	chr10:57692270-57692271		0;2	0;22	0;0	0;0	0;22	2;10
K	alternative_donor	Gstt1,Rbms2	chr10	-	chr10:75797131-75798384	chr10:75797131-75797679		chr10:75797680-75798384	chr10:75798384-75798385		24;0	19;0	0;0	61;0	28;0	69;0
K	cassette	RP23-79J15.4	chr10	-	chr10:100578432-100583913	chr10:100578432-100582262;chr10:100582323-100583913		chr10:100582263-100582322			80;10	9;0	34;0	0;0	122;14	10;5
N	jcn_only_AD	Mbd3	chr10	-	chr10:9812408-9825369	chr10:9812408-9816250					0;300	5;33	0;282	0;114	0;799	2;164
N	alternative_donor		chr10	-	chr10:37136936-37138297;chr10:37136936-37137674	chr10:37136936-37138433		chr10:37137675-37138297;chr10:37138298-37138433	chr10:37138297-37138298;chr10:37138433-37138434		7;151	15;483	5;138	15;600	10;439	27;1563
N	jcn_only_AD	Mthfd1l	chr10	+	chr10:4015573-4016723	chr10:4015606-4016723		chr10:4015573-4015605	chr10:4015572-4015573		1;144	0;36	0;86	0;40	0;82	0;16
N	alternative_donor	Stx11	chr10	-	chr10:12944287-12964114;chr10:12944287-12963999	chr10:12944287-12946334		chr10:12946335-12963999;chr10:12964000-12964114	chr10:12963999-12964000;chr10:12964114-12964115		31;0	37;1	0;0	45;3	10;3	136;31
N	alternative_donor	Trmt11	chr10	-	chr10:30597806-30600589	chr10:30597806-30599373		chr10:30599374-30600589	chr10:30600589-30600590		25;0	0;0	8;0	8;1	81;2	22;1
N	cassette	Lilrb4a	chr10	+	chr10:51491719-51495993;chr10:51491719-51493169;chr10:51491233-51493169	chr10:51491719-51491960,chr10:51491233-51491960;chr10:51492164-51493169,chr10:51492164-51495993		chr10:51491961-51492163			23;1775	5;1621	7;1327	32;1918	49;4847	76;7676
N	alternative_acceptor	Mbd6	chr10	-	chr10:127286862-127287067	chr10:127286957-127287067		chr10:127286862-127286956	chr10:127286861-127286862		0;31	0;12	1;33	1;6	0;81	1;34
N	jcn_only_AA		chr10	+	chr10:60300619-60300803;chr10:60300619-60300747	chr10:60300619-60300773		chr10:60300748-60300773;chr10:60300774-60300803	chr10:60300773-60300774;chr10:60300803-60300804		0;22989	1;6310	0;13360	6;8259	9;28481	0;11126
N	jcn_only_AD	Dram1	chr10	-	chr10:88344712-88356791;chr10:88344712-88349093;chr10:88344712-88356757	chr10:88344712-88347344		chr10:88347345-88349093;chr10:88349094-88356757;chr10:88356758-88356791	chr10:88349093-88349094;chr10:88356757-88356758;chr10:88356791-88356792		166;7	388;30	82;0	384;13	209;25	833;14
K	jcn_only_AD	Shprh	chr10	+	chr10:11171995-11178733	chr10:11172002-11178733		chr10:11171995-11172001	chr10:11171994-11171995		30;0	0;0	28;0	0;0	97;28	49;0
N	alternative_acceptor	Ptbp1	chr10	+	chr10:115412263-115412466	chr10:115412263-115412356		chr10:115412357-115412466	chr10:115412466-115412467		0;35	0;0	0;9	0;5	15;158	8;34
K	jcn_only_AA	Cdk4	chr10	+	chr10:127063760-127064219	chr10:127063760-127064201		chr10:127064202-127064219	chr10:127064219-127064220		1243;9	185;0	723;7	177;0	998;36	120;0
K	alternative_donor	Rnf146	chr10	-	chr10:29361346-29361983	chr10:29361346-29361963		chr10:29361964-29361983	chr10:29361983-29361984		0;0	0;0	0;3	1;0	8;0	0;1
N	jcn_only_AA	Tmem259	chr10	-	chr10:79979684-79983909;chr10:79981685-79983909;chr10:79979598-79983909	chr10:79979754-79983909		chr10:79979598-79979683;chr10:79979684-79979753;chr10:79979754-79981684	chr10:79979597-79979598;chr10:79979683-79979684;chr10:79979753-79979754		0;426	0;143	0;435	0;110	25;444	0;177
N	alternative_donor	Itgb2	chr10	+	chr10:77530460-77541965;chr10:77530485-77541965	chr10:77530793-77541965		chr10:77530460-77530484;chr10:77530485-77530792	chr10:77530459-77530460;chr10:77530484-77530485		4207;3	1125;0	2433;4	1905;0	4102;2	1492;2
N	cassette	Raet1e	chr10	+	chr10:22172102-22173875;chr10:22158719-22173875	chr10:22158719-22173180,chr10:22172102-22173180;chr10:22173251-22173875		chr10:22173181-22173250			0;90	0;27	0;62	2;32	0;72	7;59
N	jcn_only_AA	Fbxo7	chr10	+	chr10:86022145-86033233;chr10:86022145-86024567	chr10:86022145-86024415					0;138	0;65	0;90	10;115	13;133	24;144
N	alternative_donor		chr10	-	chr10:81592040-81592742	chr10:81592040-81592712		chr10:81592713-81592742	chr10:81592742-81592743		0;15	0;13	0;6	2;2	0;20	0;9
N	intron_retention		chr10	+	chr10:24177236-24182768				chr10:24177235-24177236;chr10:24182768-24182769		0;0	0;0	0;0	0;0	0;23	1;6
K	intron_retention	Esyt1	chr10	-	chr10:128511968-128512057				chr10:128511967-128511968;chr10:128512057-128512058		4323;0	1724;0	2520;0	1844;0	3851;20	2177;0
N	intron_retention		chr10	+	chr10:121595120-121596251				chr10:121595119-121595120;chr10:121596251-121596252		0;0	0;20	0;0	0;0	0;10	3;50
K	intron_retention	Arfgef3	chr10	-	chr10:18592343-18594907				chr10:18592342-18592343;chr10:18594907-18594908		9;0	0;0	19;0	0;0	100;8	16;0
N	jcn_only_AD		chr10	-	chr10:61112291-61113392;chr10:61112291-61113425;chr10:61112291-61113386	chr10:61112291-61113437		chr10:61113387-61113392;chr10:61113393-61113425;chr10:61113426-61113437	chr10:61113392-61113393;chr10:61113425-61113426;chr10:61113437-61113438		14;1760	5;572	6;1392	13;947	8;3916	18;2047
K	intron_retention		chr10	+	chr10:83590388-83590986				chr10:83590387-83590388;chr10:83590986-83590987		128;0	105;0	80;0	99;0	643;19	814;3
N	jcn_only_AD	Lsm7	chr10	-	chr10:80853101-80853757	chr10:80853101-80853192		chr10:80853193-80853757	chr10:80853757-80853758		533;0	189;0	325;5	176;0	293;0	182;0
K	intron_retention	Sgpl1	chr10	-	chr10:61103360-61104462				chr10:61103359-61103360;chr10:61104462-61104463		1359;9	460;0	734;3	663;0	1805;29	795;8
N	intron_retention		chr10	+	chr10:116962178-116962899				chr10:116962177-116962178;chr10:116962899-116962900		0;33	0;130	0;9	0;81	0;40	6;197
N	intron_retention	Tnfaip3	chr10	-	chr10:19011791-19014028				chr10:19011790-19011791;chr10:19014028-19014029		0;0	0;141	0;4	2;366	0;4	0;727
K	intron_retention	Ap3d1	chr10	-	chr10:80709489-80709766				chr10:80709488-80709489;chr10:80709766-80709767		1078;0	367;0	722;0	448;0	1305;6	661;4
K	intron_retention		chr10	+	chr10:51484570-51485712				chr10:51484569-51484570;chr10:51485712-51485713		3682;378	3542;175	3458;229	4890;193	15826;5952	18768;2244
K	intron_retention	Hsf2	chr10	+	chr10:57506303-57511443				chr10:57506302-57506303;chr10:57511443-57511444		77;0	66;0	59;0	40;0	181;41	70;13
K	jcn_only_AD	E2f7	chr10	+	chr10:110765775-110767116	chr10:110766163-110767116					68;0	0;0	55;2	0;0	66;0	0;0
N	intron_retention		chr10	+	chr10:77548788-77550972				chr10:77548787-77548788;chr10:77550972-77550973		11;6	0;0	8;0	0;0	18;59	17;22
N	alternative_acceptor	Mthfd1l	chr10	+	chr10:4148127-4155690;chr10:4148127-4155541	chr10:4148127-4155649		chr10:4155542-4155649;chr10:4155650-4155690	chr10:4155649-4155650;chr10:4155690-4155691		120;18	61;21	159;33	56;10	98;48	26;17
N	intron_retention		chr10	-	chr10:123058525-123058718				chr10:123058524-123058525;chr10:123058718-123058719		0;0	0;0	7;0	0;0	0;27	0;15
K	alternative_donor	Cnot2	chr10	-	chr10:116549106-116581452	chr10:116549106-116581329		chr10:116581330-116581452	chr10:116581452-116581453		24;0	2;0	15;0	15;0	53;0	18;0
N	alternative_acceptor	Hace1	chr10	+	chr10:45605585-45618497	chr10:45605585-45615072		chr10:45615073-45618497	chr10:45618497-45618498		25;0	0;0	35;0	13;0	108;1	43;0
K	intron_retention	Rps12	chr10	-	chr10:23786005-23786763				chr10:23786004-23786005;chr10:23786763-23786764		11881;19	5339;9	9388;30	6301;10	11651;78	9261;42
K	cassette	Lta4h	chr10	+	chr10:93480787-93482961	chr10:93480787-93482249;chr10:93482333-93482961		chr10:93482250-93482332			47;276	22;112	53;232	22;111	57;330	8;165
K	alternative_donor	Ccdc59	chr10	+	chr10:105841574-105842541	chr10:105841656-105842541		chr10:105841574-105841655	chr10:105841573-105841574		0;132	0;72	0;113	0;73	8;134	0;126
N	intron_retention	Hk1	chr10	-	chr10:62296773-62298124				chr10:62296772-62296773;chr10:62298124-62298125		0;0	0;0	0;0	0;0	0;2	2;3
K	intron_retention	Mdm2	chr10	-	chr10:117705230-117709699				chr10:117705229-117705230;chr10:117709699-117709700		349;11	395;5	288;9	363;7	693;106	1640;112
N	cassette	Lilrb4a,RP23-325K4.1	chr10	+	chr10:51494179-51495536;chr10:51493206-51495993;chr10:51493206-51495536;chr10:51493206-51496166;chr10:51493229-51495993;chr10:51494179-51495993;chr10:51494175-51495993	chr10:51494179-51494792,chr10:51493229-51494792,chr10:51493206-51494792,chr10:51494175-51494792;chr10:51494846-51495993,chr10:51494846-51496166,chr10:51494846-51495536		chr10:51494793-51494845			273;4814	132;4664	193;3728	170;6161	744;14562	791;23115
N	jcn_only_AD	Cabin1	chr10	-	chr10:75658798-75660416;chr10:75658798-75684291;chr10:75658798-75662596;chr10:75658798-75668014;chr10:75658798-75667763	chr10:75658798-75667541		chr10:75660417-75662596;chr10:75662597-75667541;chr10:75667542-75667763;chr10:75667764-75668014;chr10:75668015-75684291	chr10:75662596-75662597;chr10:75667541-75667542;chr10:75667763-75667764;chr10:75668014-75668015;chr10:75684291-75684292		142;0	49;0	77;0	83;22	134;5	43;10
K	jcn_only_AA	Nt5dc1	chr10	-	chr10:34398196-34399737	chr10:34398199-34399737		chr10:34398196-34398198	chr10:34398195-34398196		11;59	0;19	5;72	7;23	36;219	10;106
K	cassette	Sppl2b	chr10	+	chr10:80863552-80865120	chr10:80863552-80864037;chr10:80864155-80865120		chr10:80864038-80864154			0;111	0;35	2;91	0;33	10;136	0;32
N	jcn_only_AD	Lace1	chr10	-	chr10:42360248-42394825;chr10:42360248-42400340	chr10:42360248-42396141					31;0	7;0	64;0	17;0	59;1	25;0
N	alternative_donor		chr10	+	chr10:77042451-77042897	chr10:77042570-77042897		chr10:77042451-77042569	chr10:77042450-77042451		0;19	0;7	7;19	0;0	0;5	0;0
N	alternative_acceptor	Psap	chr10	+	chr10:60299560-60299746;chr10:60299560-60299778	chr10:60299560-60299781		chr10:60299747-60299778;chr10:60299779-60299781	chr10:60299778-60299779;chr10:60299781-60299782		12225;0	3668;0	7484;0	4451;2	14669;0	6068;0
K	intron_retention	Abca7	chr10	+	chr10:80012036-80012123				chr10:80012035-80012036;chr10:80012123-80012124		124;0	63;0	98;0	44;0	227;7	150;11
N	cassette	Fuca2	chr10	+	chr10:13507426-13514706	chr10:13507426-13512617;chr10:13512727-13514706		chr10:13512618-13512726			0;363	0;86	0;240	0;82	7;471	0;184
K	intron_retention	Hivep2	chr10	+	chr10:14132799-14133739				chr10:14132798-14132799;chr10:14133739-14133740		67;0	86;0	26;0	357;0	152;0	642;10
N	cassette	Jmjd1c	chr10	+	chr10:67215376-67218037;chr10:67215376-67218116	chr10:67215376-67216982;chr10:67217108-67218037,chr10:67217108-67218116		chr10:67216983-67217107			77;57	14;4	77;36	11;14	374;204	67;50
N	intron_retention		chr10	+	chr10:128437412-128438158				chr10:128437411-128437412;chr10:128438158-128438159		2;174	0;99	0;172	0;94	10;299	0;154
N	jcn_only_AA	Ipmk	chr10	+	chr10:71372881-71373944;chr10:71372881-71376704;chr10:71372881-71373867	chr10:71372881-71373954		chr10:71373868-71373944;chr10:71373945-71373954;chr10:71373955-71376704	chr10:71373944-71373945;chr10:71373954-71373955;chr10:71376704-71376705		131;0	47;0	103;0	81;0	257;0	144;5
N	intron_retention		chr10	-	chr10:80060092-80060164				chr10:80060091-80060092;chr10:80060164-80060165		14;0	0;6	0;7	0;14	0;20	0;24
K	cassette	Pde7b	chr10	-	chr10:20443370-20479674	chr10:20443370-20453921;chr10:20453992-20479674		chr10:20453922-20453991			32;0	149;0	39;0	139;4	118;0	493;5
N	cassette	RP24-327D15.11,Scamp4	chr10	+	chr10:80608851-80609640	chr10:80608851-80609329;chr10:80609459-80609640		chr10:80609330-80609458			1;197	0;45	7;68	0;41	2;105	0;26
K	intron_retention	Reps1	chr10	+	chr10:18089572-18092844				chr10:18089571-18089572;chr10:18092844-18092845		181;0	181;0	95;0	115;0	215;15	308;11
N	alternative_acceptor	Fzr1	chr10	-	chr10:81371455-81378269	chr10:81371491-81378269		chr10:81371455-81371490	chr10:81371454-81371455		636;2	130;0	299;0	180;0	320;3	139;0
N	alternative_donor		chr10	-	chr10:19011752-19015152;chr10:19011752-19014401	chr10:19011752-19011850		chr10:19011851-19014401;chr10:19014402-19015152	chr10:19014401-19014402;chr10:19015152-19015153		0;0	0;0	0;0	73;3	0;0	40;5
N	jcn_only_AA	Ctdsp2	chr10	+	chr10:126995948-126996000;chr10:126995948-126996025	chr10:126995948-126996007		chr10:126996001-126996007;chr10:126996008-126996025	chr10:126996007-126996008;chr10:126996025-126996026		442;1	75;0	214;0	47;0	543;0	76;0
N	intron_retention		chr10	-	chr10:125341851-125388528				chr10:125341850-125341851;chr10:125388528-125388529		8;0	0;0	1;0	0;0	5;11	0;0
K	intron_retention	RP23-325K4.1	chr10	+	chr10:51480754-51480905				chr10:51480753-51480754;chr10:51480905-51480906		1049;114	490;49	541;72	823;108	2493;1135	2394;753
K	intron_retention	Mars	chr10	-	chr10:127296634-127296716				chr10:127296633-127296634;chr10:127296716-127296717		38;0	17;0	61;0	42;2	90;20	38;0
N	jcn_only_AA	Tbc1d32	chr10	-	chr10:56162089-56170843	chr10:56162213-56170843		chr10:56162089-56162212	chr10:56162088-56162089		0;0	0;0	0;0	0;0	3;34	0;0
N	alternative_donor	Xpot	chr10	-	chr10:121622992-121626104;chr10:121622992-121626172;chr10:121622992-121626430	chr10:121622992-121626129		chr10:121626105-121626129;chr10:121626130-121626172;chr10:121626173-121626430	chr10:121626129-121626130;chr10:121626172-121626173;chr10:121626430-121626431		51;37	3;6	23;18	10;2	43;26	14;10
N	alternative_donor	Phactr2	chr10	-	chr10:121622992-121626129;chr10:121622992-121626172;chr10:121622992-121626430	chr10:121622992-121626104		chr10:121626105-121626129;chr10:121626130-121626172;chr10:121626173-121626430	chr10:121626129-121626130;chr10:121626172-121626173;chr10:121626430-121626431		37;51	6;3	18;23	2;10	28;41	10;14
N	jcn_only_AA	Tmcc3	chr10	+	chr10:94430640-94547970;chr10:94430640-94550827;chr10:94430640-94514354;chr10:94430640-94462610;chr10:94430640-94578422;chr10:94430640-94555447	chr10:94430640-94550832		chr10:94462611-94514354;chr10:94514355-94547970;chr10:94547971-94550827;chr10:94550828-94550832;chr10:94550833-94555447;chr10:94555448-94578422	chr10:94514354-94514355;chr10:94547970-94547971;chr10:94550827-94550828;chr10:94550832-94550833;chr10:94555447-94555448;chr10:94578422-94578423		19;0	133;5	25;0	185;0	48;0	405;6
N	alternative_acceptor	Cep290,Cnn2	chr10	+	chr10:100537892-100538925	chr10:100537892-100538901		chr10:100538902-100538925	chr10:100538925-100538926		19;0	0;0	0;0	0;0	80;0	27;1
N	alternative_donor	Sf3a2	chr10	+	chr10:80798752-80801195;chr10:80798806-80801195;chr10:80799103-80801195	chr10:80800289-80801195		chr10:80798752-80798805;chr10:80798806-80799102;chr10:80799103-80800288	chr10:80798751-80798752;chr10:80798805-80798806;chr10:80799102-80799103		476;1	105;0	285;0	204;0	345;6	122;1
N	intron_retention		chr10	+	chr10:20325806-20325953				chr10:20325805-20325806;chr10:20325953-20325954		2;18	0;17	0;15	0;10	0;106	0;80
K	intron_retention	Stx11	chr10	-	chr10:12941984-12944151				chr10:12941983-12941984;chr10:12944151-12944152		32;0	99;0	0;0	141;0	24;0	391;23
K	alternative_acceptor	Abracl	chr10	-	chr10:18018902-18023066	chr10:18018906-18023066		chr10:18018902-18018905	chr10:18018901-18018902		6;154	0;142	23;91	7;244	47;508	88;911
N	intron_retention		chr10	-	chr10:120364297-120462663				chr10:120364296-120364297;chr10:120462663-120462664		0;0	0;0	0;0	0;0	3;22	0;0
K	intron_retention	Oaz1	chr10	+	chr10:80828634-80828718				chr10:80828633-80828634;chr10:80828718-80828719		294;0	143;0	273;0	0;0	248;7	151;0
N	jcn_only_AA	Zwint	chr10	+	chr10:72656874-72657048;chr10:72656874-72657057	chr10:72656874-72657045		chr10:72657046-72657048;chr10:72657049-72657057	chr10:72657048-72657049;chr10:72657057-72657058		0;608	0;322	0;577	0;466	2;1167	3;633
N	cassette	Lta4h	chr10	+	chr10:93480787-93484662	chr10:93480787-93482961;chr10:93483067-93484662		chr10:93482962-93483066			0;157	0;74	0;128	0;90	7;181	0;87
N	alternative_donor		chr10	-	chr10:115221686-115229128;chr10:115221686-115223522	chr10:115221686-115229124		chr10:115223523-115229124;chr10:115229125-115229128	chr10:115229124-115229125;chr10:115229128-115229129		0;91	0;49	0;87	0;59	11;277	1;118
N	alternative_donor	Plxnc1	chr10	-	chr10:94843909-94844181	chr10:94843909-94844177		chr10:94844178-94844181	chr10:94844181-94844182		170;0	11;0	119;0	35;0	976;5	273;0
K	intron_retention		chr10	+	chr10:82874736-82875623				chr10:82874735-82874736;chr10:82875623-82875624		1257;4	651;0	900;3	711;0	1015;51	1001;35
N	alternative_acceptor	Tmcc3	chr10	+	chr10:94430640-94550827;chr10:94430640-94514354;chr10:94430640-94550832;chr10:94430640-94462610;chr10:94430640-94578422;chr10:94430640-94555447	chr10:94430640-94547970		chr10:94462611-94514354;chr10:94514355-94547970;chr10:94547971-94550827;chr10:94550828-94550832;chr10:94550833-94555447;chr10:94555448-94578422	chr10:94514354-94514355;chr10:94547970-94547971;chr10:94550827-94550828;chr10:94550832-94550833;chr10:94555447-94555448;chr10:94578422-94578423		19;0	128;0	25;0	177;0	51;0	387;0
N	cassette	Rab21	chr10	-	chr10:115301631-115315193	chr10:115301631-115302731;chr10:115302792-115315193		chr10:115302732-115302791			0;210	0;265	0;231	0;231	1;441	0;662
K	intron_retention		chr10	+	chr10:79863056-79863144				chr10:79863055-79863056;chr10:79863144-79863145		2122;0	774;0	1843;0	1041;0	2091;9	1011;0
N	alternative_donor	Epb41l2	chr10	+	chr10:25434713-25441572;chr10:25364756-25441572;chr10:25434775-25441572	chr10:25359982-25441572		chr10:25359982-25364755;chr10:25364756-25434712;chr10:25434713-25434774	chr10:25359981-25359982;chr10:25364755-25364756;chr10:25434712-25434713		0;324	0;39	0;193	0;57	5;322	1;61
N	alternative_donor	Tpgs1	chr10	+	chr10:79669784-79675399;chr10:79669998-79675399	chr10:79670052-79675399		chr10:79669784-79669997;chr10:79669998-79670051	chr10:79669783-79669784;chr10:79669997-79669998		172;2	55;0	133;1	33;1	64;7	28;3
N	intron_retention		chr10	-	chr10:51412149-51412282				chr10:51412148-51412149;chr10:51412282-51412283		0;5	0;3	0;0	0;0	0;31	2;36
N	jcn_only_AA	Tmbim4	chr10	+	chr10:120202196-120202947;chr10:120202196-120215540	chr10:120202196-120202512		chr10:120202513-120202947;chr10:120202948-120215540	chr10:120202947-120202948;chr10:120215540-120215541		8;15	26;7	0;0	3;14	8;7	60;27
N	jcn_only_AD	Txnrd1	chr10	+	chr10:82859301-82860523	chr10:82859457-82860523		chr10:82859301-82859456	chr10:82859300-82859301		709;0	341;2	388;0	347;0	368;0	352;0
N	jcn_only_AA	Esyt1	chr10	-	chr10:128518958-128519141	chr10:128519015-128519141		chr10:128518958-128519014	chr10:128518957-128518958		0;3148	2;1217	0;1939	0;1275	0;2830	2;1511
N	alternative_donor	Stk11	chr10	+	chr10:80117824-80124801;chr10:80116717-80124801	chr10:80116908-80124801		chr10:80116717-80116907;chr10:80116908-80117823	chr10:80116716-80116717;chr10:80116907-80116908		24;257	9;66	20;136	1;80	14;238	18;92
K	intron_retention		chr10	+	chr10:128069286-128070133				chr10:128069285-128069286;chr10:128070133-128070134		731;0	510;0	808;0	652;0	2226;22	1864;7
N	jcn_only_AD	Cabin1,Trmt11	chr10	-	chr10:75755501-75764024;chr10:75755501-75764013	chr10:75755501-75761291		chr10:75761292-75764013;chr10:75764014-75764024	chr10:75764013-75764014;chr10:75764024-75764025		36;0	0;0	41;2	13;0	61;0	36;0
K	alternative_donor	Lilr4b	chr10	+	chr10:51482905-51483761	chr10:51482928-51483761		chr10:51482905-51482927	chr10:51482904-51482905		1986;186	1613;76	1999;129	2236;129	5705;2766	6674;1042
N	cassette	Tbpl1	chr10	-	chr10:22709440-22731115	chr10:22709440-22711913;chr10:22712092-22731115		chr10:22711914-22712091			0;53	0;36	0;60	0;22	0;102	3;50
N	intron_retention		chr10	+	chr10:128765392-128765609				chr10:128765391-128765392;chr10:128765609-128765610		0;3	0;0	22;4	0;6	9;41	0;10
N	intron_retention	Adamtsl5	chr10	-	chr10:80347626-80348248				chr10:80347625-80347626;chr10:80348248-80348249		0;0	0;0	3;0	0;0	1;14	0;7
N	cassette	Ipmk	chr10	+	chr10:71363536-71372704	chr10:71363536-71366008;chr10:71366106-71372704		chr10:71366009-71366105			0;46	0;16	0;25	0;12	2;45	0;10
K	intron_retention	Helb	chr10	-	chr10:120095192-120098181				chr10:120095191-120095192;chr10:120098181-120098182		178;0	59;0	220;0	69;0	430;39	68;3
N	alternative_first_exon	Mcu	chr10	-	chr10:59491157-59616523	chr10:59491157-59599927	chr10:59616524-59616692	chr10:59599928-59600070			50;1	1;0	28;1	8;0	33;0	2;0
N	jcn_only_AA		chr10	-	chr10:44421424-44427502	chr10:44425747-44427502		chr10:44421424-44425746	chr10:44421423-44421424		0;0	5;0	0;0	0;16	0;0	0;0
K	intron_retention	Arhgap9	chr10	+	chr10:127328984-127329498				chr10:127328983-127328984;chr10:127329498-127329499		814;3	186;0	423;0	141;0	782;39	111;3
N	cassette	Gcc2	chr10	+	chr10:58275035-58278786	chr10:58275035-58276577;chr10:58276698-58278786		chr10:58276578-58276697			0;18	0;13	0;24	0;13	0;135	2;79
N	cassette	Utrn	chr10	-	chr10:12415247-12421596	chr10:12415247-12415450;chr10:12415490-12421596		chr10:12415451-12415489			13;43	0;41	25;62	0;35	141;174	28;222
N	alternative_acceptor		chr10	+	chr10:80866130-80866549	chr10:80866130-80866499		chr10:80866500-80866549	chr10:80866549-80866550		0;61	0;15	0;29	0;5	2;42	2;8
N	jcn_only_AD	Cnpy2	chr10	+	chr10:128322776-128323329;chr10:128322817-128323329;chr10:128322719-128323329	chr10:128322531-128323329		chr10:128322531-128322718;chr10:128322719-128322775;chr10:128322776-128322816	chr10:128322530-128322531;chr10:128322718-128322719;chr10:128322775-128322776		336;23	70;0	172;0	92;0	347;13	101;0
K	alternative_acceptor	Prmt2	chr10	-	chr10:76208584-76209337	chr10:76208674-76209337		chr10:76208584-76208673	chr10:76208583-76208584		110;13	33;0	113;14	55;9	86;19	49;5
K	intron_retention	Csnk1g2	chr10	+	chr10:80639664-80639767				chr10:80639663-80639664;chr10:80639767-80639768		925;5	135;0	683;0	189;0	936;64	176;0
N	jcn_only_AA	Tbc1d15	chr10	-	chr10:115220409-115221582;chr10:115220739-115221582	chr10:115220735-115221582		chr10:115220409-115220734;chr10:115220735-115220738	chr10:115220408-115220409;chr10:115220734-115220735		358;0	165;0	298;0	156;0	1105;7	551;2
K	intron_retention		chr10	+	chr10:80127103-80127903				chr10:80127102-80127103;chr10:80127903-80127904		1364;0	460;0	920;0	595;0	1625;13	819;0
K	intron_retention	Ap3d1	chr10	-	chr10:80719389-80719666				chr10:80719388-80719389;chr10:80719666-80719667		1188;0	348;0	751;0	525;0	1424;16	692;0
N	intron_retention		chr10	-	chr10:8724481-8724600				chr10:8724480-8724481;chr10:8724600-8724601		2;327	0;228	5;281	7;344	0;560	2;559
N	jcn_only_AA	Jmjd1c	chr10	+	chr10:67189850-67215269;chr10:67189850-67215279	chr10:67189850-67238107					156;0	13;0	135;0	7;0	549;2	127;0
K	intron_retention	Atp2b1	chr10	+	chr10:98993906-98994645				chr10:98993905-98993906;chr10:98994645-98994646		551;0	224;0	413;0	452;0	2139;14	1484;0
K	intron_retention	Jmjd1c	chr10	+	chr10:67218182-67218276				chr10:67218181-67218182;chr10:67218276-67218277		261;4	70;0	217;0	94;0	1452;60	355;3
K	jcn_only_AA	Mbd6	chr10	-	chr10:127284213-127284334	chr10:127284216-127284334		chr10:127284213-127284215	chr10:127284212-127284213		56;31	31;13	28;52	16;13	58;40	27;11
K	intron_retention		chr10	+	chr10:87864888-87913618				chr10:87864887-87864888;chr10:87913618-87913619		2614;0	1130;0	1655;0	853;2	5061;29	2138;6
N	intron_retention		chr10	-	chr10:19005732-19007181				chr10:19005731-19005732;chr10:19007181-19007182		0;0	0;0	0;0	0;10	0;0	2;39
N	jcn_only_AA		chr10	+	chr10:111495376-111496042	chr10:111495376-111496039		chr10:111496040-111496042	chr10:111496042-111496043		1;1156	2;372	0;918	0;391	0;1733	10;548
N	alternative_acceptor	Itgb2	chr10	+	chr10:77551069-77556087	chr10:77551069-77554230		chr10:77554231-77556087	chr10:77556087-77556088		4386;3	1633;1	3725;1	2073;3	5013;18	3045;5
K	intron_retention	Mcm9	chr10	-	chr10:53612953-53615851				chr10:53612952-53612953;chr10:53615851-53615852		64;0	32;0	42;0	76;0	223;7	106;0
N	intron_retention		chr10	+	chr10:83583364-83585422				chr10:83583363-83583364;chr10:83585422-83585423		0;0	0;0	0;0	0;0	2;10	0;4
N	jcn_only_AD	Med16	chr10	-	chr10:79907657-79908217;chr10:79907657-79908817	chr10:79907657-79908505		chr10:79908218-79908505;chr10:79908506-79908817	chr10:79908505-79908506;chr10:79908817-79908818		151;0	19;0	95;0	40;0	57;13	19;0
N	jcn_only_AA		chr10	+	chr10:60294731-60295048;chr10:60294731-60294985	chr10:60294731-60294964		chr10:60294965-60294985;chr10:60294986-60295048	chr10:60294985-60294986;chr10:60295048-60295049		0;20209	0;5690	0;12085	0;7732	15;21503	0;11583
K	intron_retention	Eea1	chr10	+	chr10:96018210-96019830				chr10:96018209-96018210;chr10:96019830-96019831		273;0	59;0	150;0	94;0	1727;7	827;2
N	intron_retention		chr10	-	chr10:91077674-91079446				chr10:91077673-91077674;chr10:91079446-91079447		0;10	0;0	0;9	0;9	0;25	7;24
N	jcn_only_AD	Cct2,Rbms2	chr10	-	chr10:117062137-117062816	chr10:117062137-117062457		chr10:117062458-117062816	chr10:117062816-117062817		1248;0	545;0	950;0	790;0	1260;2	800;0
N	alternative_donor	Appl2,Slc16a7	chr10	-	chr10:125377579-125388635;chr10:125377579-125389286	chr10:125377579-125388528		chr10:125388529-125388635;chr10:125388636-125389286	chr10:125388635-125388636;chr10:125389286-125389287		35;1	0;0	24;0	0;0	55;3	11;0
N	cassette	Cep57l1	chr10	-	chr10:41740914-41745770	chr10:41740914-41743041;chr10:41743222-41745770		chr10:41743042-41743221			0;12	0;0	0;10	0;0	2;41	0;3
N	jcn_only_AA	Sgpl1	chr10	-	chr10:61123472-61146257;chr10:61124379-61146257	chr10:61123475-61146257		chr10:61123472-61123474;chr10:61123475-61124378	chr10:61123471-61123472;chr10:61123474-61123475		2;993	0;214	0;560	0;300	11;1157	2;564
N	jcn_only_AD	Zbtb24	chr10	+	chr10:41455757-41456531	chr10:41456330-41456531		chr10:41455757-41456329	chr10:41455756-41455757		22;0	16;0	6;0	8;0	43;1	18;0
N	alternative_acceptor	Igf1	chr10	+	chr10:87915350-87930674;chr10:87915350-87919253	chr10:87915350-87923784		chr10:87919254-87923784;chr10:87923785-87930674	chr10:87923784-87923785;chr10:87930674-87930675		1121;1	740;0	1058;0	566;0	2313;2	1840;1
N	cassette	Bsg	chr10	+	chr10:79710403-79710839	chr10:79710403-79710637;chr10:79710725-79710839		chr10:79710638-79710724			0;1117	0;555	0;742	0;523	0;735	15;516
N	jcn_only_AD		chr10	-	chr10:67063072-67096209;chr10:67063072-67097190	chr10:67063072-67096789		chr10:67096210-67096789;chr10:67096790-67097190	chr10:67096789-67096790;chr10:67097190-67097191		7;351	0;97	5;202	0;99	8;370	2;159
N	alternative_acceptor	Sbno2	chr10	-	chr10:80058147-80058252	chr10:80058160-80058252		chr10:80058147-80058159	chr10:80058146-80058147		402;2	1056;3	290;0	1658;6	530;16	2038;23
K	intron_retention	Ranbp2	chr10	+	chr10:58467474-58470626				chr10:58467473-58467474;chr10:58470626-58470627		191;0	257;0	155;0	348;0	1305;3	2645;8
N	alternative_acceptor	Tmem259	chr10	-	chr10:79979684-79983909;chr10:79981685-79983909;chr10:79979598-79983909	chr10:79979754-79983909		chr10:79979598-79979683;chr10:79979684-79979753;chr10:79979754-79981684	chr10:79979597-79979598;chr10:79979683-79979684;chr10:79979753-79979754		2;184	0;62	1;177	0;55	17;194	4;78
N	intron_retention	Sbno2	chr10	-	chr10:80070052-80075227				chr10:80070051-80070052;chr10:80075227-80075228		0;0	5;0	0;0	7;2	0;15	0;9
N	jcn_only_AD	Fyn	chr10	+	chr10:39420259-39455065;chr10:39438276-39455065;chr10:39395045-39455065;chr10:39454736-39455065;chr10:39417434-39455065;chr10:39451772-39455065	chr10:39395265-39455065		chr10:39395045-39395264;chr10:39395265-39417433;chr10:39417434-39420258;chr10:39420259-39438275;chr10:39438276-39451771;chr10:39451772-39454735	chr10:39395044-39395045;chr10:39395264-39395265;chr10:39417433-39417434;chr10:39420258-39420259;chr10:39438275-39438276;chr10:39451771-39451772		328;0	74;0	341;0	168;0	627;9	394;0
N	alternative_acceptor	Chst3	chr10	-	chr10:60188319-60194092	chr10:60193964-60194092		chr10:60188319-60193963	chr10:60188318-60188319		42;1	0;0	18;0	0;0	9;2	0;0
N	jcn_only_AA	Dse	chr10	-	chr10:34138819-34159968;chr10:34156117-34159968	chr10:34156060-34159968		chr10:34138819-34156059;chr10:34156060-34156116	chr10:34138818-34138819;chr10:34156059-34156060		142;0	160;0	152;0	231;0	417;0	897;2
K	intron_retention		chr10	+	chr10:63299240-63303844				chr10:63299239-63299240;chr10:63303844-63303845		5;0	0;0	3;0	6;0	8;13	18;23
N	intron_retention	Lrp1	chr10	-	chr10:127595448-127595862				chr10:127595447-127595448;chr10:127595862-127595863		10;3	0;0	8;6	39;2	40;32	13;0
N	intron_retention		chr10	-	chr10:123030997-123032522				chr10:123030996-123030997;chr10:123032522-123032523		0;0	0;0	3;0	0;0	0;25	0;0
K	intron_retention	Epb41l2	chr10	+	chr10:25493630-25495444				chr10:25493629-25493630;chr10:25495444-25495445		0;0	0;0	0;0	1;0	5;31	0;3
N	jcn_only_AA	Dot1l	chr10	+	chr10:80777612-80778299;chr10:80777612-80778262;chr10:80777612-80778311	chr10:80777612-80777896		chr10:80777897-80778262;chr10:80778263-80778299;chr10:80778300-80778311	chr10:80778262-80778263;chr10:80778299-80778300;chr10:80778311-80778312		488;0	94;0	556;5	178;0	824;0	316;0
K	intron_retention	Cstb	chr10	+	chr10:78427029-78427310				chr10:78427028-78427029;chr10:78427310-78427311		10009;0	4985;0	7711;0	6644;0	10381;7	8702;9
K	intron_retention		chr10	+	chr10:88443400-88445762				chr10:88443399-88443400;chr10:88445762-88445763		319;0	73;0	299;0	167;0	609;15	338;10
N	intron_retention		chr10	-	chr10:117278722-117280625				chr10:117278721-117278722;chr10:117280625-117280626		0;82	0;46	0;49	0;40	5;652	0;272
K	intron_retention	Lrp1	chr10	-	chr10:127539960-127540152				chr10:127539959-127539960;chr10:127540152-127540153		4407;2	869;0	3094;0	968;0	6178;21	1478;0
N	jcn_only_AA	Ap3d1	chr10	-	chr10:80729858-80729977;chr10:80727990-80729977	chr10:80727920-80729977		chr10:80727920-80727989;chr10:80727990-80729857	chr10:80727919-80727920;chr10:80727989-80727990		775;0	300;0	588;11	283;1	830;2	352;1
N	intron_retention		chr10	+	chr10:59352260-59361860				chr10:59352259-59352260;chr10:59361860-59361861		0;0	0;0	0;0	5;0	0;11	0;5
K	intron_retention	B4galnt1	chr10	+	chr10:127167543-127167700				chr10:127167542-127167543;chr10:127167700-127167701		609;0	194;0	402;0	216;0	626;11	127;0
N	jcn_only_AD	Atp5b	chr10	+	chr10:128085170-128086037	chr10:128085627-128086037		chr10:128085170-128085626	chr10:128085169-128085170		0;6917	0;2695	0;4294	0;4093	2;4858	0;3732
N	intron_retention		chr10	+	chr10:78074001-78077143				chr10:78074000-78074001;chr10:78077143-78077144		0;0	0;2	2;0	0;0	0;3	0;28
N	intron_retention		chr10	+	chr10:40476960-40477701				chr10:40476959-40476960;chr10:40477701-40477702		0;0	15;0	0;0	1;0	1;14	0;9
N	mutually_exclusive	Stat6	chr10	+	chr10:127657703-127658356,chr10:127658462-127658628	chr10:127657703-127658196,chr10:127658261-127658628	chr10:127658357-127658461	chr10:127658197-127658260			0;9	1;0	5;0	5;4	5;0	1;0
K	intron_retention		chr10	+	chr10:80787964-80788514				chr10:80787963-80787964;chr10:80788514-80788515		431;0	82;0	422;0	98;0	577;10	120;0
N	intron_retention		chr10	+	chr10:80130048-80130255				chr10:80130047-80130048;chr10:80130255-80130256		2;98	7;18	6;45	16;30	6;109	18;24
K	intron_retention		chr10	-	chr10:81048977-81049252				chr10:81048976-81048977;chr10:81049252-81049253		1181;0	442;0	790;0	491;0	881;6	405;0
N	alternative_acceptor	Dse	chr10	-	chr10:34160198-34162735	chr10:34160209-34162735		chr10:34160198-34160208	chr10:34160197-34160198		0;112	0;107	0;69	0;134	2;264	0;472
N	alternative_acceptor	Tbc1d15	chr10	-	chr10:115220739-115221582;chr10:115220735-115221582	chr10:115220409-115221582		chr10:115220409-115220734;chr10:115220735-115220738	chr10:115220408-115220409;chr10:115220734-115220735		14;263	4;141	14;201	5;120	52;798	17;447
N	intron_retention		chr10	-	chr10:62598320-62598541				chr10:62598319-62598320;chr10:62598541-62598542		0;318	0;119	1;366	0;289	0;734	0;495
N	cassette	Trmt11	chr10	-	chr10:30590936-30594114;chr10:30590936-30597739	chr10:30590936-30591020;chr10:30591103-30594114,chr10:30591103-30597739		chr10:30591021-30591102			7;10	11;0	5;12	0;5	41;68	8;27
N	cassette	Rap1b	chr10	-	chr10:117815781-117818465	chr10:117815781-117817343;chr10:117817461-117818465		chr10:117817344-117817460			0;1558	0;1383	0;1281	0;1590	18;3485	0;5143
N	alternative_donor	Plagl1	chr10	+	chr10:13105894-13112518	chr10:13108913-13112518		chr10:13105894-13108912	chr10:13105893-13105894		0;0	0;0	0;0	1;0	0;0	9;0
N	jcn_only_AD	Baz2a	chr10	+	chr10:128122123-128122305	chr10:128122128-128122305		chr10:128122123-128122127	chr10:128122122-128122123		0;111	0;76	0;101	0;170	5;269	0;339
K	intron_retention	Esyt1	chr10	-	chr10:128517131-128517248				chr10:128517130-128517131;chr10:128517248-128517249		3286;0	1199;0	1710;0	1328;0	2394;36	1403;13
K	alternative_acceptor	Zdhhc17	chr10	-	chr10:110967806-110968428	chr10:110967847-110968428		chr10:110967806-110967846	chr10:110967805-110967806		10;11	2;1	0;7	0;10	15;53	14;34
N	jcn_only_AD	Tmem194	chr10	+	chr10:127665166-127668417	chr10:127667384-127668417		chr10:127665166-127667383	chr10:127665165-127665166		0;0	7;0	0;0	0;0	0;5	0;0
K	intron_retention		chr10	+	chr10:78583702-78583877				chr10:78583701-78583702;chr10:78583877-78583878		253;0	36;0	195;0	85;0	310;17	119;0
K	jcn_only_AD	Pcmt1	chr10	-	chr10:7630977-7638055	chr10:7630977-7638008		chr10:7638009-7638055	chr10:7638055-7638056		200;102	58;53	173;67	61;38	288;76	139;66
K	intron_retention	Ankrd52	chr10	+	chr10:128388759-128388900				chr10:128388758-128388759;chr10:128388900-128388901		644;0	126;0	382;0	247;0	581;23	219;0
N	jcn_only_AA	Pa2g4	chr10	-	chr10:128559104-128559229;chr10:128559116-128559229	chr10:128559138-128559229		chr10:128559104-128559115;chr10:128559116-128559137	chr10:128559103-128559104;chr10:128559115-128559116		1885;0	924;0	1945;2	1020;0	1917;0	661;0
N	intron_retention		chr10	-	chr10:80716013-80719008				chr10:80716012-80716013;chr10:80719008-80719009		0;0	0;0	2;0	0;0	0;48	0;9
N	jcn_only_AA	Yeats4	chr10	-	chr10:117215851-117217211;chr10:117215837-117217211	chr10:117215919-117217211		chr10:117215837-117215850;chr10:117215851-117215918	chr10:117215836-117215837;chr10:117215850-117215851		305;0	165;0	330;0	189;0	655;5	345;0
N	jcn_only_AD	Poc1b	chr10	+	chr10:99137040-99144234;chr10:99129649-99144234;chr10:99134468-99144234	chr10:99129663-99144234					0;92	0;24	0;83	0;18	10;231	2;35
N	alternative_acceptor	Stxbp5	chr10	-	chr10:9762966-9767157	chr10:9766101-9767157		chr10:9762966-9766100	chr10:9762965-9762966		255;1	58;0	222;0	60;0	666;17	115;2
K	jcn_only_AA	Supv3l1	chr10	-	chr10:62429809-62430470	chr10:62429835-62430470		chr10:62429809-62429834	chr10:62429808-62429809		0;103	0;43	0;93	0;64	6;125	16;77
N	alternative_acceptor	Lrp1	chr10	-	chr10:127541736-127542184	chr10:127541816-127542184		chr10:127541736-127541815	chr10:127541735-127541736		0;1411	0;296	0;969	0;264	0;1937	1;515
K	intron_retention	Ric8b	chr10	+	chr10:85001902-85015075				chr10:85001901-85001902;chr10:85015075-85015076		8;0	0;0	0;0	0;0	16;27	2;8
K	intron_retention	Atp5b	chr10	+	chr10:128088534-128088956				chr10:128088533-128088534;chr10:128088956-128088957		7167;0	3525;0	5127;0	4234;4	5735;6	4776;3
N	intron_retention		chr10	+	chr10:79669998-79675399				chr10:79669997-79669998;chr10:79675399-79675400		7;0	0;0	0;0	0;4	0;19	2;5
N	cassette	Syne1	chr10	-	chr10:5185921-5194472	chr10:5185921-5193031;chr10:5193173-5194472		chr10:5193032-5193172			7;43	0;8	0;35	0;3	11;140	0;12
K	intron_retention	Bclaf1	chr10	+	chr10:20333573-20339708				chr10:20333572-20333573;chr10:20339708-20339709		181;0	124;0	127;0	156;0	792;28	536;5
N	jcn_only_AA	R3hdm2	chr10	+	chr10:127487876-127492568;chr10:127487876-127492630;chr10:127487876-127490038	chr10:127487876-127492589		chr10:127490039-127492568;chr10:127492569-127492589;chr10:127492590-127492630	chr10:127492568-127492569;chr10:127492589-127492590;chr10:127492630-127492631		351;8	136;0	261;6	148;0	428;0	263;6
N	cassette	Snrpf	chr10	-	chr10:93584095-93589538	chr10:93584095-93587997;chr10:93588124-93589538		chr10:93587998-93588123			8;466	0;270	0;432	0;334	3;611	0;452
N	jcn_only_AD		chr10	-	chr10:94794727-94797983	chr10:94794727-94796369					0;294	0;77	0;244	0;138	13;1740	0;565
K	intron_retention		chr10	+	chr10:98969125-98979703				chr10:98969124-98969125;chr10:98979703-98979704		284;0	170;0	198;0	195;0	1420;7	693;0
N	intron_retention		chr10	-	chr10:88335588-88336125				chr10:88335587-88335588;chr10:88336125-88336126		0;0	0;4	0;0	0;15	0;32	17;94
N	jcn_only_AD	Hk1	chr10	-	chr10:62315549-62327402;chr10:62315549-62340012	chr10:62315549-62325950		chr10:62325951-62327402;chr10:62327403-62340012	chr10:62327402-62327403;chr10:62340012-62340013		906;0	570;26	533;0	748;72	864;0	888;56
N	cassette	R3hdm2	chr10	+	chr10:127487876-127495020	chr10:127487876-127492589;chr10:127492739-127495020		chr10:127492590-127492738			2;155	0;50	31;95	0;46	0;157	0;74
K	intron_retention	Gadd45b	chr10	+	chr10:80930550-80931028				chr10:80930549-80930550;chr10:80931028-80931029		94;0	944;26	111;0	635;26	141;9	1730;147
N	alternative_acceptor	Mon2	chr10	-	chr10:123018153-123022833	chr10:123020480-123022833		chr10:123018153-123020479	chr10:123018152-123018153		0;20	0;7	0;16	2;14	2;38	0;25
N	alternative_acceptor	Gns	chr10	+	chr10:121378190-121380117	chr10:121378190-121378612		chr10:121378613-121380117	chr10:121380117-121380118		2175;0	1126;0	1394;0	1209;0	2878;3	2893;6
N	alternative_donor	Adgrg6	chr10	-	chr10:14410558-14420425	chr10:14410558-14415052		chr10:14415053-14420425	chr10:14420425-14420426		35;1	73;0	49;0	81;0	134;2	283;2
N	jcn_only_AD	Cd63	chr10	+	chr10:128901115-128908900	chr10:128901136-128908900		chr10:128901115-128901135	chr10:128901114-128901115		0;0	0;0	0;5	5;0	0;0	0;0
N	jcn_only_AA	RP23-413G8.2	chr10	+	chr10:51484286-51484516	chr10:51484286-51484445		chr10:51484446-51484516	chr10:51484516-51484517		0;0	2;0	0;0	7;0	6;5	13;6
N	cassette	Abca7	chr10	+	chr10:80011399-80011914	chr10:80011399-80011712;chr10:80011843-80011914		chr10:80011713-80011842			2;117	0;42	0;73	0;58	0;159	0;120
N	alternative_donor	Pcmt1	chr10	-	chr10:77969300-77970401	chr10:77969300-77969782		chr10:77969783-77970401	chr10:77970401-77970402		7;0	0;0	0;0	0;0	30;0	0;1
K	intron_retention	Ndufa12	chr10	+	chr10:94215400-94220680				chr10:94215399-94215400;chr10:94220680-94220681		18;0	8;0	11;0	0;0	15;20	3;3
N	jcn_only_AA		chr10	+	chr10:80777612-80777896;chr10:80777612-80778299;chr10:80777612-80778311	chr10:80777612-80778262		chr10:80777897-80778262;chr10:80778263-80778299;chr10:80778300-80778311	chr10:80778262-80778263;chr10:80778299-80778300;chr10:80778311-80778312		0;488	0;94	5;556	0;178	8;816	9;307
N	alternative_donor	Arhgap45	chr10	+	chr10:80027206-80027538	chr10:80027252-80027538		chr10:80027206-80027251	chr10:80027205-80027206		608;4	85;0	519;0	78;0	931;19	156;0
K	intron_retention	Dazap1	chr10	+	chr10:80281012-80283023				chr10:80281011-80281012;chr10:80283023-80283024		391;0	143;0	334;5	151;0	328;74	152;22
K	intron_retention	Atp5b	chr10	+	chr10:128086197-128086297				chr10:128086196-128086197;chr10:128086297-128086298		8894;0	4016;0	5625;0	5043;0	7260;9	5111;2
N	jcn_only_AD	Dctn2	chr10	+	chr10:127267483-127274713	chr10:127272445-127274713		chr10:127267483-127272444	chr10:127267482-127267483		1227;0	331;0	701;0	576;0	1022;14	727;0
K	intron_retention	Pym1	chr10	+	chr10:128765241-128765609				chr10:128765240-128765241;chr10:128765609-128765610		186;0	90;0	114;0	150;0	130;20	140;11
N	jcn_only_AD	Lilr4b	chr10	+	chr10:51485328-51485712;chr10:51484565-51485712;chr10:51484570-51485712	chr10:51484618-51485712		chr10:51484565-51484569;chr10:51484570-51484617;chr10:51484618-51485327	chr10:51484564-51484565;chr10:51484569-51484570;chr10:51484617-51484618		3690;66	3548;55	3458;78	4901;73	15873;307	18861;397
N	jcn_only_AA	Arfgef3	chr10	-	chr10:18634875-18635679	chr10:18634929-18635679		chr10:18634875-18634928	chr10:18634874-18634875		16;35	0;0	0;39	0;0	0;48	0;7
N	jcn_only_AA	Gnptab	chr10	+	chr10:88431457-88432440;chr10:88431457-88432242;chr10:88431457-88432470	chr10:88431457-88432554		chr10:88432243-88432440;chr10:88432441-88432470;chr10:88432471-88432554	chr10:88432440-88432441;chr10:88432470-88432471;chr10:88432554-88432555		474;0	145;0	325;0	269;0	708;0	413;9
K	intron_retention	Tmbim4	chr10	+	chr10:120201850-120215540				chr10:120201849-120201850;chr10:120215540-120215541		38;0	5;0	18;0	10;0	15;0	32;9
N	intron_retention		chr10	-	chr10:117822851-117824593				chr10:117822850-117822851;chr10:117824593-117824594		0;0	0;0	0;0	0;0	2;16	0;21
N	intron_retention		chr10	+	chr10:13514864-13515116				chr10:13514863-13514864;chr10:13515116-13515117		101;435	19;114	166;353	49;140	215;799	118;336
N	cassette	RP24-492D11.5	chr10	-	chr10:127672630-127675245	chr10:127672630-127674856;chr10:127674983-127675245		chr10:127674857-127674982			0;0	1;0	0;1	0;2	0;0	1;1
N	jcn_only_AD	Asf1a	chr10	+	chr10:53597299-53602347	chr10:53597868-53602347		chr10:53597299-53597867	chr10:53597298-53597299		75;0	24;0	27;0	66;0	118;2	75;0
N	alternative_donor	Plxnc1	chr10	-	chr10:94793291-94794415	chr10:94793291-94793824		chr10:94793825-94794415	chr10:94794415-94794416		232;1	60;0	203;0	116;0	2080;9	439;2
N	cassette	Rnf146	chr10	-	chr10:29347884-29361963	chr10:29347884-29354291;chr10:29354448-29361963		chr10:29354292-29354447			0;27	0;5	0;31	0;13	2;57	0;30
N	intron_retention		chr10	-	chr10:34207651-34207806				chr10:34207650-34207651;chr10:34207806-34207807		0;0	0;3	0;0	1;11	0;6	0;41
N	cassette	Stxbp5	chr10	-	chr10:9778072-9784340	chr10:9778072-9784187;chr10:9784236-9784340		chr10:9784188-9784235			28;67	3;19	35;80	14;30	114;235	8;83
N	jcn_only_AA		chr10	+	chr10:79856535-79857860;chr10:79856535-79856909;chr10:79856535-79858198	chr10:79856535-79858751		chr10:79856910-79857860;chr10:79857861-79858198;chr10:79858199-79858751	chr10:79857860-79857861;chr10:79858198-79858199;chr10:79858751-79858752		0;1595	0;365	0;992	42;507	0;1307	2;407
N	alternative_acceptor	Stat6	chr10	+	chr10:127659718-127659840;chr10:127659718-127659794	chr10:127659718-127659805		chr10:127659795-127659805;chr10:127659806-127659840	chr10:127659805-127659806;chr10:127659840-127659841		612;9	156;0	467;0	223;0	583;0	224;0
N	intron_retention		chr10	-	chr10:128180028-128180136				chr10:128180027-128180028;chr10:128180136-128180137		0;0	5;15	0;0	8;30	0;0	0;44
K	intron_retention	Pdxk	chr10	-	chr10:78453529-78464760				chr10:78453528-78453529;chr10:78464760-78464761		1189;0	17;0	611;0	35;0	1169;6	61;0
N	alternative_donor		chr10	-	chr10:30547778-30556437;chr10:30547778-30548703	chr10:30547778-30558918		chr10:30548704-30556437;chr10:30556438-30558918	chr10:30556437-30556438;chr10:30558918-30558919		1;40	0;24	0;36	0;18	7;226	3;105
N	jcn_only_AA	Lilr4b	chr10	+	chr10:51484618-51485712;chr10:51484618-51485255;chr10:51484618-51485215	chr10:51484618-51495536					66;0	55;0	78;0	76;0	341;7	403;2
N	intron_retention	Myl6	chr10	-	chr10:128492137-128492222				chr10:128492136-128492137;chr10:128492222-128492223		2;0	0;0	0;0	0;2	0;19	11;13
K	cassette	Herc4	chr10	+	chr10:63290677-63299119	chr10:63290677-63291179;chr10:63291284-63299119		chr10:63291180-63291283			49;1	19;0	57;2	66;0	217;21	241;7
N	coord_cassette	Metap2	chr10	-	chr10:93863034-93870116	chr10:93863034-93865406;chr10:93865504-93868866;chr10:93868962-93870116		chr10:93865407-93865503;chr10:93868867-93868961			0;592	0;226	0;563	0;446	11;1493	0;832
K	intron_retention	Nab2	chr10	-	chr10:127665139-127665295				chr10:127665138-127665139;chr10:127665295-127665296		0;0	0;0	0;0	0;0	0;3	2;12
K	intron_retention	Sesn1	chr10	+	chr10:41905365-41906335				chr10:41905364-41905365;chr10:41906335-41906336		328;0	2;0	297;0	9;0	1257;17	33;0
K	intron_retention	Mbd3	chr10	-	chr10:80395286-80395435				chr10:80395285-80395286;chr10:80395435-80395436		55;0	11;0	48;0	8;0	34;7	17;2
N	intron_retention		chr10	+	chr10:63316803-63317402				chr10:63316802-63316803;chr10:63317402-63317403		5;39	0;22	0;50	0;35	0;113	0;95
K	alternative_donor	Ccdc138	chr10	+	chr10:58498063-58499168	chr10:58498676-58499168		chr10:58498063-58498675	chr10:58498062-58498063		2;2	0;0	8;1	0;0	8;3	0;0
N	intron_retention		chr10	+	chr10:80640079-80640206				chr10:80640078-80640079;chr10:80640206-80640207		0;465	0;68	0;300	1;85	0;455	0;118
N	alternative_acceptor	Os9	chr10	-	chr10:127096367-127096629	chr10:127096373-127096629		chr10:127096367-127096372	chr10:127096366-127096367		0;495	0;204	0;360	0;323	23;745	0;515
K	alternative_acceptor	Dnajc14	chr10	+	chr10:128807621-128814037	chr10:128807621-128810026		chr10:128810027-128814037	chr10:128814037-128814038		345;9	205;2	235;4	208;5	473;21	467;14
K	intron_retention	Mbd6	chr10	-	chr10:127284213-127284334				chr10:127284212-127284213;chr10:127284334-127284335		56;0	31;0	28;0	16;0	58;6	27;0
K	intron_retention		chr10	+	chr10:111204841-111233552				chr10:111204840-111204841;chr10:111233552-111233553		947;0	208;0	652;0	219;0	3689;55	1059;9
K	intron_retention	Gpx4	chr10	+	chr10:80054609-80054699				chr10:80054608-80054609;chr10:80054699-80054700		5265;0	1277;0	2925;0	1401;0	2484;10	1134;3
N	alternative_acceptor	Ppil4	chr10	+	chr10:7798558-7799552	chr10:7798558-7798962		chr10:7798963-7799552	chr10:7799552-7799553		40;0	17;0	18;0	38;0	228;7	107;1
N	intron_retention	Sgpl1	chr10	-	chr10:61146332-61147334				chr10:61146331-61146332;chr10:61147334-61147335		7;0	0;0	6;0	0;0	16;61	0;18
N	intron_retention		chr10	+	chr10:127171345-127171615				chr10:127171344-127171345;chr10:127171615-127171616		0;13	0;0	0;11	0;0	3;48	0;7
K	intron_retention	Gas2l3	chr10	-	chr10:89433813-89434292				chr10:89433812-89433813;chr10:89434292-89434293		76;0	15;0	75;0	11;0	239;24	67;6
N	jcn_only_AD	Ppil4	chr10	+	chr10:7807383-7820951	chr10:7814812-7820951					0;133	0;39	0;49	5;108	19;886	8;484
N	alternative_donor	Nap1l1	chr10	+	chr10:111496072-111496753;chr10:111496106-111496753	chr10:111496171-111496753		chr10:111496072-111496105;chr10:111496106-111496170	chr10:111496071-111496072;chr10:111496105-111496106		149;129	69;27	128;68	66;20	240;172	57;39
N	intron_retention	Arhgap18	chr10	+	chr10:26772697-26835346				chr10:26772696-26772697;chr10:26835346-26835347		0;0	0;0	0;0	0;0	2;13	0;0
N	jcn_only_AA		chr10	+	chr10:51483875-51492137;chr10:51483875-51484516;chr10:51483875-51484445;chr10:51483875-51494174	chr10:51483875-51494792					44;0	15;5	10;1	40;0	189;9	223;5
K	intron_retention	Txnrd1	chr10	+	chr10:82860631-82874612				chr10:82860630-82860631;chr10:82874612-82874613		723;0	398;2	519;0	343;0	453;18	406;25
N	alternative_donor	Sarnp	chr10	+	chr10:128824832-128833311;chr10:128817388-128833311	chr10:128821972-128833311		chr10:128817388-128821971;chr10:128821972-128824831	chr10:128817387-128817388;chr10:128821971-128821972		1;59	0;22	0;42	1;34	10;84	1;54
K	jcn_only_AA	Appl2	chr10	-	chr10:83600828-83601882	chr10:83601042-83601882		chr10:83600828-83601041	chr10:83600827-83600828		77;136	0;17	64;123	19;41	280;574	7;26
N	jcn_only_AA	Ascc3,Cdk4	chr10	+	chr10:50618272-50637907	chr10:50618272-50635032		chr10:50635033-50637907	chr10:50637907-50637908		40;0	64;0	31;0	60;0	232;0	358;35
N	jcn_only_AA	Sirt6	chr10	-	chr10:81622833-81623991	chr10:81622873-81623991		chr10:81622833-81622872	chr10:81622832-81622833		0;70	0;88	0;70	0;44	6;119	0;73
N	alternative_donor	Cabin1	chr10	-	chr10:75700096-75713539;chr10:75700096-75713485	chr10:75700096-75713452		chr10:75713453-75713485;chr10:75713486-75713539	chr10:75713485-75713486;chr10:75713539-75713540		0;79	0;17	2;35	0;33	11;99	0;44
K	alternative_donor	Prdm1,Tab2	chr10	-	chr10:7920615-7924684	chr10:7920615-7923224		chr10:7923225-7924684	chr10:7924684-7924685		192;0	251;0	128;1	347;2	468;2	805;3
K	intron_retention	Dapk3	chr10	+	chr10:81190647-81191041				chr10:81190646-81190647;chr10:81191041-81191042		157;0	90;0	91;0	64;0	117;11	82;2
N	intron_retention		chr10	+	chr10:80026751-80026833				chr10:80026750-80026751;chr10:80026833-80026834		0;5	0;0	0;7	0;0	0;59	1;15
N	cassette	Nt5dc1	chr10	-	chr10:34399818-34407534	chr10:34399818-34403650;chr10:34403788-34407534		chr10:34403651-34403787			0;35	0;12	0;29	0;14	17;130	0;52
N	alternative_donor	Armt1	chr10	+	chr10:4434934-4439491	chr10:4435372-4439491		chr10:4434934-4435371	chr10:4434933-4434934		186;0	14;0	90;0	44;0	241;0	28;0
N	jcn_only_AD	Sec63	chr10	+	chr10:42815098-42816367;chr10:42815140-42816367	chr10:42815214-42816367		chr10:42815098-42815139;chr10:42815140-42815213	chr10:42815097-42815098;chr10:42815139-42815140		0;423	0;175	7;257	0;238	0;1522	6;969
N	intron_retention		chr10	+	chr10:57802565-57807354				chr10:57802564-57802565;chr10:57807354-57807355		0;0	8;0	0;0	0;0	0;10	0;0
K	intron_retention	Fbxo5	chr10	-	chr10:5799823-5800255				chr10:5799822-5799823;chr10:5800255-5800256		210;0	0;0	161;0	9;0	382;24	6;0
K	alternative_donor	Frs2	chr10	-	chr10:117102199-117148391	chr10:117102199-117130784		chr10:117130785-117148391	chr10:117148391-117148392		58;1	16;0	11;0	30;1	88;4	33;2
N	intron_retention	Slc25a3	chr10	-	chr10:91118217-91118694				chr10:91118216-91118217;chr10:91118694-91118695		0;10	0;0	0;0	0;0	9;18	0;2
N	alternative_acceptor	Ppp1r12a	chr10	+	chr10:108264769-108267403	chr10:108264769-108265780		chr10:108265781-108267403	chr10:108267403-108267404		172;3	165;2	156;2	223;2	599;16	666;14
N	jcn_only_AD	Sec63	chr10	+	chr10:42783542-42789299	chr10:42783660-42789299		chr10:42783542-42783659	chr10:42783541-42783542		88;0	42;0	131;0	81;0	407;0	228;33
K	cassette	L3mbtl3	chr10	-	chr10:26342668-26344611	chr10:26342668-26344176;chr10:26344252-26344611		chr10:26344177-26344251			0;12	0;6	0;28	0;0	7;29	0;13
K	intron_retention	Pkib	chr10	+	chr10:57708182-57728089				chr10:57708181-57708182;chr10:57728089-57728090		9;30	0;4	0;20	2;9	0;189	0;16
K	alternative_first_exon	Nfic	chr10	-	chr10:81420799-81430785	chr10:81420799-81427075	chr10:81430786-81431005	chr10:81427076-81427187			10;53	0;0	14;18	1;0	8;25	0;0
K	intron_retention	Mbd6	chr10	-	chr10:127285357-127285531				chr10:127285356-127285357;chr10:127285531-127285532		127;0	49;0	128;0	57;0	335;2	69;6
N	jcn_only_AD	Lace1	chr10	-	chr10:42360248-42400340;chr10:42360248-42396141	chr10:42360248-42394825					31;0	7;0	64;0	17;0	58;2	25;0
K	intron_retention	Pan2	chr10	+	chr10:128304390-128308064				chr10:128304389-128304390;chr10:128308064-128308065		0;9	7;0	0;16	0;4	0;26	2;3
N	jcn_only_AD	Tbk1	chr10	-	chr10:121584342-121586694	chr10:121584342-121585735		chr10:121585736-121586694	chr10:121586694-121586695		60;0	47;0	36;0	105;14	147;0	136;23
K	jcn_only_AD	Hint3,Tnfaip3	chr10	-	chr10:30611718-30614712	chr10:30611718-30613277					126;6	51;0	82;3	65;8	117;2	65;2
K	intron_retention	Mon2	chr10	-	chr10:123006136-123006971				chr10:123006135-123006136;chr10:123006971-123006972		258;0	131;0	225;0	200;0	534;14	230;0
N	alternative_acceptor	Ddit3,Raet1e	chr10	+	chr10:127293760-127295320	chr10:127293760-127295002		chr10:127295003-127295320	chr10:127295320-127295321		167;3	25;1	103;8	80;1	253;17	95;4
N	intron_retention		chr10	+	chr10:80293877-80293970				chr10:80293876-80293877;chr10:80293970-80293971		16;0	30;0	18;0	32;0	15;8	9;0
K	intron_retention	Lrp1	chr10	-	chr10:127557317-127557411				chr10:127557316-127557317;chr10:127557411-127557412		3727;0	935;0	2901;0	734;0	5411;12	1517;0
K	intron_retention	Tmem19	chr10	-	chr10:115361960-115362064				chr10:115361959-115361960;chr10:115362064-115362065		9;54	2;2	9;25	0;16	30;114	8;4
K	intron_retention	Pan2	chr10	+	chr10:128313261-128313614				chr10:128313260-128313261;chr10:128313614-128313615		32;0	7;0	6;0	7;0	74;36	25;5
N	alternative_acceptor	Zfc3h1	chr10	+	chr10:127634813-127646890;chr10:127634813-127640069	chr10:127634813-127638888		chr10:127638889-127640069;chr10:127640070-127646890	chr10:127640069-127640070;chr10:127646890-127646891		15;2	0;0	0;0	0;0	36;11	0;0
N	intron_retention		chr10	-	chr10:34156060-34159968				chr10:34156059-34156060;chr10:34159968-34159969		0;51	0;47	0;44	0;73	0;147	2;229
K	intron_retention	Polr2e	chr10	-	chr10:80036843-80036914				chr10:80036842-80036843;chr10:80036914-80036915		515;4	152;0	397;0	198;0	353;9	135;0
N	intron_retention		chr10	+	chr10:51483875-51484516				chr10:51483874-51483875;chr10:51484516-51484517		44;197	15;70	10;114	40;75	189;3455	157;1493
K	jcn_only_AA	Sarnp	chr10	+	chr10:128833412-128838446	chr10:128833412-128838443		chr10:128838444-128838446	chr10:128838446-128838447		57;161	17;65	52;180	34;128	238;857	191;517
N	jcn_only_AD	Tmtc3	chr10	-	chr10:115328216-115342473	chr10:115328216-115328552		chr10:115328553-115342473	chr10:115342473-115342474		0;0	0;0	2;2	0;0	0;2	0;0
N	cassette	Sgpl1	chr10	-	chr10:61113515-61117694	chr10:61113515-61114009;chr10:61114158-61117694		chr10:61114010-61114157			0;913	0;238	0;635	0;433	1;1635	0;873
K	cassette	Pex7	chr10	-	chr10:19894359-19904562	chr10:19894359-19894724;chr10:19894803-19904562		chr10:19894725-19894802			0;37	7;27	0;61	0;31	10;86	9;50
N	jcn_only_AD	Sgpl1	chr10	-	chr10:61112291-61113425;chr10:61112291-61113386;chr10:61112291-61113437	chr10:61112291-61113392		chr10:61113387-61113392;chr10:61113393-61113425;chr10:61113426-61113437	chr10:61113392-61113393;chr10:61113425-61113426;chr10:61113437-61113438		1774;0	572;5	1392;6	959;0	3924;0	2058;7
K	intron_retention	Xpot	chr10	-	chr10:121603315-121604345				chr10:121603314-121603315;chr10:121604345-121604346		395;0	97;0	397;0	143;2	870;11	133;25
N	intron_retention		chr10	+	chr10:87861016-87861295				chr10:87861015-87861016;chr10:87861295-87861296		0;9	2;2	32;13	0;0	18;85	3;21
N	alternative_acceptor	Smpdl3a	chr10	+	chr10:80931252-80931738	chr10:80931252-80931532		chr10:80931533-80931738	chr10:80931738-80931739		0;47	2;627	0;60	0;495	0;83	0;1618
K	cassette	Rnf126	chr10	-	chr10:79761083-79761564	chr10:79761083-79761429;chr10:79761500-79761564		chr10:79761430-79761499			14;424	9;184	5;298	0;198	3;374	0;163
N	alternative_acceptor	Stx11	chr10	-	chr10:12941984-12944151;chr10:12943727-12944151	chr10:12943605-12944151		chr10:12941984-12943604;chr10:12943605-12943726	chr10:12941983-12941984;chr10:12943604-12943605		32;0	100;0	0;0	142;0	24;0	401;0
N	jcn_only_AA		chr10	-	chr10:87663972-87696147	chr10:87677400-87696147					0;0	0;0	0;0	0;0	0;2	7;0
N	jcn_only_AA	Psap	chr10	+	chr10:60292580-60293354;chr10:60292580-60293348	chr10:60292580-60293351		chr10:60293349-60293351;chr10:60293352-60293354	chr10:60293351-60293352;chr10:60293354-60293355		20358;0	5156;0	11450;0	6405;0	24353;1	9302;0
N	jcn_only_AA	Mum1	chr10	+	chr10:80234328-80236110	chr10:80234328-80234532		chr10:80234533-80236110	chr10:80236110-80236111		261;0	17;0	263;0	27;0	422;2	69;0
N	jcn_only_AD	Lace1	chr10	-	chr10:42400400-42415548	chr10:42400400-42408490		chr10:42408491-42415548	chr10:42415548-42415549		35;0	11;0	50;0	20;0	47;1	39;0
N	alternative_acceptor	Tmbim4	chr10	+	chr10:120202196-120202947;chr10:120202196-120215540	chr10:120202196-120202512		chr10:120202513-120202947;chr10:120202948-120215540	chr10:120202947-120202948;chr10:120215540-120215541		1;1	2;1	0;0	1;2	5;4	8;5
N	intron_retention		chr10	+	chr10:60301768-60301864				chr10:60301767-60301768;chr10:60301864-60301865		0;17421	0;5109	1;10812	0;7757	0;24184	0;12614
N	jcn_only_AA	Tspan31	chr10	-	chr10:127068608-127068907	chr10:127068612-127068907		chr10:127068608-127068611	chr10:127068607-127068608		0;740	0;332	0;465	0;385	2;807	0;592
K	alternative_acceptor	Map2k2	chr10	+	chr10:81119704-81121045	chr10:81119704-81121042		chr10:81121043-81121045	chr10:81121045-81121046		616;150	319;87	335;102	245;82	348;103	228;97
N	jcn_only_AD	Hmga2	chr10	-	chr10:120473339-120475952;chr10:120473339-120476050;chr10:120473339-120476149;chr10:120473339-120473437;chr10:120473339-120473781	chr10:120473339-120475212		chr10:120473438-120473781;chr10:120473782-120475212;chr10:120475213-120475952;chr10:120475953-120476050;chr10:120476051-120476149	chr10:120473781-120473782;chr10:120475212-120475213;chr10:120475952-120475953;chr10:120476050-120476051;chr10:120476149-120476150		1085;0	156;0	649;0	231;0	845;0	268;9
N	jcn_only_AA	Adamtsl5	chr10	-	chr10:80343402-80343598;chr10:80343021-80343598	chr10:80342928-80343598		chr10:80342928-80343020;chr10:80343021-80343401	chr10:80342927-80342928;chr10:80343020-80343021		76;0	24;0	82;0	28;0	110;0	32;2
K	intron_retention		chr10	-	chr10:128733640-128734087				chr10:128733639-128733640;chr10:128734087-128734088		45;0	31;0	59;0	141;0	158;16	256;3
K	intron_retention	RP23-325K4.10	chr10	+	chr10:51528215-51530367				chr10:51528214-51528215;chr10:51530367-51530368		5;0	0;10	0;3	0;45	0;34	7;182
N	jcn_only_AD	Pex3	chr10	-	chr10:79737887-79741707	chr10:79737887-79738030					0;70	0;17	3;76	0;13	0;90	0;23
K	intron_retention	Lrp1	chr10	-	chr10:127593970-127594948				chr10:127593969-127593970;chr10:127594948-127594949		4045;10	1028;0	2841;13	864;5	6122;26	1639;5
K	intron_retention	RP24-170A20.3	chr10	-	chr10:39894941-39895511				chr10:39894940-39894941;chr10:39895511-39895512		0;0	0;0	6;3	0;0	14;24	0;7
N	jcn_only_AD	Sarnp	chr10	+	chr10:128824832-128833311;chr10:128821972-128833311	chr10:128817388-128833311		chr10:128817388-128821971;chr10:128821972-128824831	chr10:128817387-128817388;chr10:128821971-128821972		201;0	32;0	118;0	109;0	619;7	339;0
K	intron_retention	Baz2a	chr10	+	chr10:128091777-128092459				chr10:128091776-128091777;chr10:128092459-128092460		18;0	5;0	0;0	0;0	16;3	5;3
N	jcn_only_AD	Dnajc14	chr10	+	chr10:128806016-128806167;chr10:128805715-128806167;chr10:128805684-128806167;chr10:128805727-128806167	chr10:128805046-128806167		chr10:128805046-128805683;chr10:128805684-128805714;chr10:128805715-128805726;chr10:128805727-128806015	chr10:128805045-128805046;chr10:128805683-128805684;chr10:128805714-128805715;chr10:128805726-128805727		226;0	43;0	116;0	48;0	184;2	75;0
K	intron_retention	Stxbp5	chr10	-	chr10:9808599-9809028				chr10:9808598-9808599;chr10:9809028-9809029		377;0	123;0	274;0	68;0	1057;13	184;0
K	intron_retention	Mdm1	chr10	+	chr10:118152097-118152174				chr10:118152096-118152097;chr10:118152174-118152175		83;0	0;0	72;0	2;0	158;26	20;0
N	intron_retention		chr10	-	chr10:94792587-94793189				chr10:94792586-94792587;chr10:94793189-94793190		0;119	0;13	0;163	0;41	6;1051	0;180
K	intron_retention		chr10	+	chr10:60293475-60294532				chr10:60293474-60293475;chr10:60294532-60294533		20174;0	5966;0	13040;0	7251;0	23360;50	10803;19
K	jcn_only_AA	Tcf3	chr10	-	chr10:80416781-80417089	chr10:80416790-80417089		chr10:80416781-80416789	chr10:80416780-80416781		0;203	0;40	0;144	0;11	2;140	0;11
N	alternative_acceptor	Stat6	chr10	+	chr10:127655019-127655296	chr10:127655019-127655168		chr10:127655169-127655296	chr10:127655296-127655297		1428;0	392;0	1215;1	440;0	1701;12	633;0
N	intron_retention		chr10	+	chr10:88432645-88433150				chr10:88432644-88432645;chr10:88433150-88433151		0;198	0;82	0;207	0;135	0;377	6;288
N	intron_retention		chr10	+	chr10:80236182-80238859				chr10:80236181-80236182;chr10:80238859-80238860		0;3	0;0	0;0	0;0	1;9	0;0
N	jcn_only_AD	RP24-271F24.2	chr10	-	chr10:39633017-39640379;chr10:39633017-39640275	chr10:39633017-39639563					5;0	0;0	2;2	0;0	0;0	0;0
K	intron_retention	Cnpy2	chr10	+	chr10:128322719-128323329				chr10:128322718-128322719;chr10:128323329-128323330		2;32	0;5	0;15	13;10	7;30	0;12
N	jcn_only_AA	Tmbim4	chr10	+	chr10:80029184-80030351	chr10:80029184-80030288		chr10:80030289-80030351	chr10:80030351-80030352		0;707	0;70	0;417	0;90	23;707	0;116
N	intron_retention		chr10	-	chr10:123128059-123130940				chr10:123128058-123128059;chr10:123130940-123130941		0;0	0;0	0;0	0;0	0;34	2;14
K	intron_retention	Mtfr2	chr10	+	chr10:20357767-20360534				chr10:20357766-20357767;chr10:20360534-20360535		125;0	53;0	107;0	151;0	160;36	136;12
N	alternative_acceptor		chr10	+	chr10:88428655-88429469	chr10:88428655-88429460		chr10:88429461-88429469	chr10:88429469-88429470		0;156	0;57	0;145	0;84	8;287	0;190
N	alternative_donor	Gas2l3	chr10	-	chr10:89436610-89443854	chr10:89436610-89443592		chr10:89443593-89443854	chr10:89443854-89443855		141;0	16;0	73;7	23;0	295;17	74;1
N	jcn_only_AA	Rexo1	chr10	-	chr10:80544445-80544759;chr10:80544421-80544759	chr10:80544377-80544759		chr10:80544377-80544420;chr10:80544421-80544444	chr10:80544376-80544377;chr10:80544420-80544421		213;0	140;2	159;0	127;0	348;0	297;0
N	jcn_only_AA	Tmem259	chr10	-	chr10:79979754-79983909;chr10:79979684-79983909;chr10:79981685-79983909	chr10:79979598-79983909		chr10:79979598-79979683;chr10:79979684-79979753;chr10:79979754-79981684	chr10:79979597-79979598;chr10:79979683-79979684;chr10:79979753-79979754		426;0	143;0	435;0	110;0	465;5	177;0
N	alternative_acceptor	Icosl	chr10	+	chr10:78077174-78083169;chr10:78077174-78077892;chr10:78077174-78077989	chr10:78077174-78077906		chr10:78077893-78077906;chr10:78077907-78077989;chr10:78077990-78083169	chr10:78077906-78077907;chr10:78077989-78077990;chr10:78083169-78083170		20;0	32;0	14;0	21;0	32;0	102;0
N	jcn_only_AA	Arhgap45	chr10	+	chr10:80024852-80025408	chr10:80024852-80025293		chr10:80025294-80025408	chr10:80025408-80025409		750;0	86;0	460;0	124;0	961;2	182;0
N	alternative_acceptor	Eea1	chr10	+	chr10:96003004-96010774	chr10:96003004-96009273		chr10:96009274-96010774	chr10:96010774-96010775		165;0	98;0	160;0	66;0	1941;4	800;1
K	cassette	Tmtc3	chr10	-	chr10:100478023-100487161	chr10:100478023-100485050;chr10:100485186-100487161		chr10:100485051-100485185			26;0	6;0	17;0	2;1	72;6	15;3
K	alternative_donor	Rtkn2	chr10	+	chr10:67987504-67997564	chr10:67987513-67997564		chr10:67987504-67987512	chr10:67987503-67987504		6;0	0;0	0;0	0;0	24;5	0;0
N	alternative_donor	Tnfaip3	chr10	-	chr10:19011791-19014401;chr10:19011791-19012996;chr10:19011791-19014028;chr10:19011791-19013808;chr10:19011791-19011889;chr10:19011791-19015152;chr10:19011791-19012055;chr10:19011791-19012216;chr10:19011791-19015547	chr10:19011791-19011919		chr10:19011890-19011919;chr10:19011920-19012055;chr10:19012056-19012216;chr10:19012217-19012996;chr10:19012997-19013808;chr10:19013809-19014028;chr10:19014029-19014401;chr10:19014402-19015152;chr10:19015153-19015547	chr10:19011919-19011920;chr10:19012055-19012056;chr10:19012216-19012217;chr10:19012996-19012997;chr10:19013808-19013809;chr10:19014028-19014029;chr10:19014401-19014402;chr10:19015152-19015153;chr10:19015547-19015548		24;0	153;1	18;0	291;4	9;0	604;8
N	cassette	RP24-227O16.3	chr10	+	chr10:83350301-83351005;chr10:83344699-83351005	chr10:83344699-83350534,chr10:83350301-83350534;chr10:83350632-83351005		chr10:83350535-83350631			41;12	5;8	33;12	0;1	47;22	13;1
N	jcn_only_AA	RP24-547D11.2	chr10	-	chr10:22186825-22206878;chr10:22199979-22206878;chr10:22187225-22206878	chr10:22187144-22206878		chr10:22186825-22187143;chr10:22187144-22187224;chr10:22187225-22199978	chr10:22186824-22186825;chr10:22187143-22187144;chr10:22187224-22187225		2;2	0;0	0;0	0;0	10;32	0;0
K	jcn_only_AA	Frs2	chr10	-	chr10:117081114-117085031	chr10:117084600-117085031		chr10:117081114-117084599	chr10:117081113-117081114		45;0	23;0	65;0	30;5	131;15	75;2
N	intron_retention		chr10	+	chr10:25493970-25495444				chr10:25493969-25493970;chr10:25495444-25495445		0;0	0;0	0;0	0;0	3;37	0;2
N	alternative_acceptor	Llph	chr10	+	chr10:36997503-36997970	chr10:36997503-36997966		chr10:36997967-36997970	chr10:36997970-36997971		0;163	0;74	0;150	0;113	0;554	5;339
K	alternative_last_exon	Armc2	chr10	-	chr10:42000499-42011767	chr10:42008726-42011767	chr10:41999808-42000498	chr10:42008653-42008725			3;0	0;0	1;0	0;0	3;3	0;0
N	alternative_acceptor	Ascc1	chr10	+	chr10:60064409-60098092	chr10:60064409-60091379		chr10:60091380-60098092	chr10:60098092-60098093		155;0	97;0	132;0	83;0	125;0	58;0
N	alternative_acceptor		chr10	+	chr10:128125646-128126020	chr10:128125646-128126017		chr10:128126018-128126020	chr10:128126020-128126021		6;28	0;32	8;27	2;50	7;81	5;70
K	intron_retention	Pkib	chr10	+	chr10:57728267-57736289				chr10:57728266-57728267;chr10:57736289-57736290		82;0	27;0	75;0	70;0	417;7	123;0
K	intron_retention	Ddit3	chr10	+	chr10:127290892-127295320				chr10:127290891-127290892;chr10:127295320-127295321		41;0	0;0	0;0	24;0	36;34	3;3
K	intron_retention	Plekhj1	chr10	-	chr10:80797978-80798080				chr10:80797977-80797978;chr10:80798080-80798081		186;18	51;6	103;0	47;0	166;8	72;0
K	intron_retention	Mars	chr10	-	chr10:127310139-127310219				chr10:127310138-127310139;chr10:127310219-127310220		674;0	186;0	335;0	167;0	416;4	75;0
N	jcn_only_AA	Baz2a	chr10	+	chr10:128091777-128092497;chr10:128091777-128092459;chr10:128091777-128096438	chr10:128091777-128096379					67;31	5;0	16;22	0;8	45;35	56;8
K	alternative_donor	Tbpl1	chr10	-	chr10:22705896-22707588	chr10:22705896-22706276		chr10:22706277-22707588	chr10:22707588-22707589		174;2	94;0	197;2	65;0	427;16	158;2
K	intron_retention	Stat2	chr10	+	chr10:128283820-128283926				chr10:128283819-128283820;chr10:128283926-128283927		566;0	1369;0	386;0	2122;0	1127;24	3228;45
N	cassette	Epb41l2	chr10	+	chr10:25489094-25501823	chr10:25489094-25501577;chr10:25501632-25501823		chr10:25501578-25501631			392;4	110;0	333;1	268;0	826;0	263;3
K	alternative_donor	Ccar1	chr10	-	chr10:62791043-62792129;chr10:62791043-62792204;chr10:62791043-62792141;chr10:62791043-62792209	chr10:62791043-62792215		chr10:62792130-62792141;chr10:62792142-62792204;chr10:62792205-62792209;chr10:62792210-62792215	chr10:62792141-62792142;chr10:62792204-62792205;chr10:62792209-62792210;chr10:62792215-62792216		11;138	4;57	11;76	12;56	46;488	8;197
N	intron_retention		chr10	-	chr10:127539563-127539691				chr10:127539562-127539563;chr10:127539691-127539692		9;2	0;0	0;0	0;0	5;54	0;0
K	jcn_only_AD	Mtfr2	chr10	+	chr10:20347924-20348334	chr10:20348156-20348334		chr10:20347924-20348155	chr10:20347923-20347924		107;0	20;8	13;0	65;24	84;0	19;0
N	intron_retention		chr10	+	chr10:60295109-60299097				chr10:60295108-60295109;chr10:60299097-60299098		0;60	0;23	5;31	0;28	8;415	5;178
N	alternative_donor	Rap1b	chr10	-	chr10:117824675-117840914;chr10:117824675-117845765;chr10:117824675-117845830	chr10:117824675-117845819		chr10:117840915-117845765;chr10:117845766-117845819;chr10:117845820-117845830	chr10:117845765-117845766;chr10:117845819-117845820;chr10:117845830-117845831		1387;0	871;0	799;7	1234;5	2310;7	2388;10
N	intron_retention		chr10	+	chr10:51486038-51490959				chr10:51486037-51486038;chr10:51490959-51490960		0;916	0;670	0;638	0;1186	0;3749	14;3256
K	intron_retention		chr10	-	chr10:120146630-120165040				chr10:120146629-120146630;chr10:120165040-120165041		5;0	0;0	0;0	2;19	5;17	28;84
K	intron_retention	Stxbp5	chr10	-	chr10:9784236-9784340				chr10:9784235-9784236;chr10:9784340-9784341		70;0	14;0	108;0	38;0	282;22	108;0
K	intron_retention	Tmbim4	chr10	+	chr10:120215650-120217503				chr10:120215649-120215650;chr10:120217503-120217504		373;0	320;0	358;0	311;0	480;16	619;7
K	alternative_donor	Dnajb12	chr10	+	chr10:59896448-59897490;chr10:59896502-59897490	chr10:59896496-59897490		chr10:59896448-59896495;chr10:59896496-59896501	chr10:59896447-59896448;chr10:59896495-59896496		96;50	53;21	103;31	77;22	191;47	87;36
N	jcn_only_AA	Pias4	chr10	-	chr10:81157118-81157226	chr10:81157133-81157226		chr10:81157118-81157132	chr10:81157117-81157118		201;0	107;0	157;0	113;0	143;0	139;2
N	cassette	Ndufs7	chr10	+	chr10:80252434-80253659	chr10:80252434-80253078;chr10:80253158-80253659		chr10:80253079-80253157			74;158	26;41	15;80	11;44	22;93	11;24
N	alternative_acceptor		chr10	+	chr10:39455136-39499330;chr10:39455136-39467908	chr10:39455136-39511738		chr10:39467909-39499330;chr10:39499331-39511738	chr10:39499330-39499331;chr10:39511738-39511739		0;428	0;113	0;495	0;247	4;942	1;574
N	intron_retention	Dram1	chr10	-	chr10:88329142-88336125				chr10:88329141-88329142;chr10:88336125-88336126		0;0	3;4	0;0	0;7	0;19	0;51
N	jcn_only_AD	Lilr4b	chr10	+	chr10:51484288-51484516;chr10:51483875-51484516;chr10:51484340-51484516;chr10:51484286-51484516	chr10:51482928-51484516					192;2	125;0	74;0	253;0	674;0	1077;0
K	intron_retention	Sirt6	chr10	-	chr10:81622079-81622407				chr10:81622078-81622079;chr10:81622407-81622408		19;86	25;62	17;74	25;80	20;116	11;81
K	intron_retention	Gucd1	chr10	-	chr10:75512157-75517740				chr10:75512156-75512157;chr10:75517740-75517741		0;0	0;0	0;0	13;0	17;5	2;0
N	intron_retention		chr10	-	chr10:62598394-62598504				chr10:62598393-62598394;chr10:62598504-62598505		0;349	0;138	0;366	0;306	0;796	3;552
N	intron_retention		chr10	+	chr10:7832563-7839788				chr10:7832562-7832563;chr10:7839788-7839789		0;0	0;0	2;5	0;0	0;8	16;13
N	intron_retention	Stat6	chr10	+	chr10:127657245-127657361				chr10:127657244-127657245;chr10:127657361-127657362		0;0	0;0	0;0	5;0	0;16	0;0
N	alternative_acceptor	Dgka	chr10	-	chr10:128736747-128737008;chr10:128736719-128737008	chr10:128736706-128737008		chr10:128736706-128736718;chr10:128736719-128736746	chr10:128736705-128736706;chr10:128736718-128736719		14;0	7;0	3;0	39;0	20;0	43;5
N	alternative_acceptor	Tbc1d15	chr10	-	chr10:115212808-115217561;chr10:115216299-115217561	chr10:115212802-115217561		chr10:115212802-115212807;chr10:115212808-115216298	chr10:115212801-115212802;chr10:115212807-115212808		153;0	38;8	113;0	52;0	364;0	211;0
K	intron_retention	Dnajb12	chr10	+	chr10:59896496-59897490				chr10:59896495-59896496;chr10:59897490-59897491		126;0	53;0	76;9	56;0	118;15	88;3
K	intron_retention	B4galnt1	chr10	+	chr10:127167543-127169743				chr10:127167542-127167543;chr10:127169743-127169744		1;0	0;0	7;0	5;0	9;30	6;2
N	intron_retention		chr10	+	chr10:128413463-128415118				chr10:128413462-128413463;chr10:128415118-128415119		0;0	0;0	0;0	2;0	5;13	0;0
N	alternative_donor		chr10	+	chr10:87859768-87861327;chr10:87859413-87861327	chr10:87860593-87861327		chr10:87859413-87859767;chr10:87859768-87860592	chr10:87859412-87859413;chr10:87859767-87859768		6;3	0;0	0;0	0;0	3;17	0;0
N	alternative_acceptor	Tnfaip3	chr10	-	chr10:19008352-19011480;chr10:19008336-19011480;chr10:19010623-19011480	chr10:19009998-19011480		chr10:19008336-19008351;chr10:19008352-19009997;chr10:19009998-19010622	chr10:19008335-19008336;chr10:19008351-19008352;chr10:19009997-19009998		63;0	1182;2	90;0	1991;7	107;0	5556;56
N	alternative_donor		chr10	-	chr10:9866681-9899156	chr10:9866681-9867203		chr10:9867204-9899156	chr10:9899156-9899157		0;1	0;0	0;0	0;0	32;8	0;1
K	intron_retention	Tmem259	chr10	-	chr10:79978063-79978187				chr10:79978062-79978063;chr10:79978187-79978188		1274;15	464;0	1034;5	485;0	1318;64	509;6
N	alternative_donor	Tnfaip3	chr10	-	chr10:19011791-19014401;chr10:19011791-19014028;chr10:19011791-19011919;chr10:19011791-19013808;chr10:19011791-19011889;chr10:19011791-19015152;chr10:19011791-19012055;chr10:19011791-19012216;chr10:19011791-19015547	chr10:19011791-19012996		chr10:19011890-19011919;chr10:19011920-19012055;chr10:19012056-19012216;chr10:19012217-19012996;chr10:19012997-19013808;chr10:19013809-19014028;chr10:19014029-19014401;chr10:19014402-19015152;chr10:19015153-19015547	chr10:19011919-19011920;chr10:19012055-19012056;chr10:19012216-19012217;chr10:19012996-19012997;chr10:19013808-19013809;chr10:19014028-19014029;chr10:19014401-19014402;chr10:19015152-19015153;chr10:19015547-19015548		24;0	154;0	18;0	295;0	9;0	609;3
N	alternative_acceptor	RP24-222H7.2	chr10	-	chr10:122564295-122567790	chr10:122567378-122567790		chr10:122564295-122567377	chr10:122564294-122564295		0;1	0;1	0;1	0;2	2;19	0;11
K	cassette	Ormdl2	chr10	-	chr10:128820106-128821541	chr10:128820106-128820260;chr10:128820515-128821541		chr10:128820261-128820514			25;247	0;46	0;123	0;59	9;184	3;111
K	cassette	R3hdm2	chr10	+	chr10:127459576-127464981	chr10:127459576-127462187;chr10:127462284-127464981		chr10:127462188-127462283			52;306	16;115	36;225	33;229	80;665	65;422
N	intron_retention		chr10	+	chr10:80145466-80145638				chr10:80145465-80145466;chr10:80145638-80145639		0;1090	1;668	0;962	0;710	0;732	0;321
N	intron_retention		chr10	+	chr10:128750338-128765609				chr10:128750337-128750338;chr10:128765609-128765610		0;0	0;0	0;0	1;0	0;14	6;3
N	alternative_donor	Zufsp	chr10	-	chr10:33935258-33940157	chr10:33935258-33935986		chr10:33935987-33940157	chr10:33940157-33940158		45;1	214;2	44;1	309;4	407;19	1742;29
N	alternative_acceptor		chr10	+	chr10:127634813-127638888;chr10:127634813-127646890	chr10:127634813-127640069		chr10:127638889-127640069;chr10:127640070-127646890	chr10:127640069-127640070;chr10:127646890-127646891		10;7	0;0	0;0	0;0	43;4	0;0
K	intron_retention	Rpl41	chr10	-	chr10:128548681-128548948				chr10:128548680-128548681;chr10:128548948-128548949		16969;0	6295;0	9723;14	9814;0	9982;26	5042;13
N	alternative_acceptor	Tbc1d15	chr10	-	chr10:115212802-115217561;chr10:115216299-115217561	chr10:115212808-115217561		chr10:115212802-115212807;chr10:115212808-115216298	chr10:115212801-115212802;chr10:115212807-115212808		1;152	8;38	0;113	0;52	6;358	1;210
N	alternative_acceptor	Mon2	chr10	-	chr10:123010638-123013367	chr10:123012387-123013367		chr10:123010638-123012386	chr10:123010637-123010638		251;1	94;1	123;1	120;1	286;20	165;5
N	intron_retention		chr10	-	chr10:80404276-80406695				chr10:80404275-80404276;chr10:80406695-80406696		9;11	0;0	0;6	0;0	0;12	0;0
K	intron_retention	Mical1	chr10	+	chr10:41486122-41486371				chr10:41486121-41486122;chr10:41486371-41486372		214;0	33;0	93;0	14;0	439;29	9;0
N	intron_retention		chr10	-	chr10:4407926-4410731				chr10:4407925-4407926;chr10:4410731-4410732		0;0	0;0	0;9	0;2	6;23	0;2
N	alternative_donor	L3mbtl3,Sirt6	chr10	-	chr10:26344724-26352258	chr10:26344724-26347744		chr10:26347745-26352258	chr10:26352258-26352259		41;0	11;0	48;0	0;0	73;0	24;0
N	intron_retention		chr10	+	chr10:51480942-51491860				chr10:51480941-51480942;chr10:51491860-51491861		10;147	0;113	1;68	3;116	8;1618	7;1314
K	intron_retention	Dyrk2	chr10	-	chr10:118865099-118868149				chr10:118865098-118865099;chr10:118868149-118868150		0;0	0;0	0;0	0;2	2;6	0;9
N	jcn_only_AD	Thap2	chr10	-	chr10:115376548-115384204	chr10:115376548-115383750		chr10:115383751-115384204	chr10:115384204-115384205		34;0	11;0	32;0	0;0	38;7	44;0
N	alternative_donor	RP23-413G8.2	chr10	+	chr10:116958049-116962029;chr10:116957540-116962029;chr10:116955658-116962029;chr10:116958993-116962029;chr10:116959070-116962029	chr10:116959032-116962029		chr10:116955658-116957539;chr10:116957540-116958048;chr10:116958049-116958992;chr10:116958993-116959031;chr10:116959032-116959069	chr10:116955657-116955658;chr10:116957539-116957540;chr10:116958048-116958049;chr10:116958992-116958993;chr10:116959031-116959032		97;0	117;1	16;0	163;1	74;1	329;9
N	alternative_donor	Lims1	chr10	+	chr10:58323688-58399020;chr10:58398856-58399020;chr10:58371700-58399020;chr10:58352247-58399020;chr10:58351101-58399020	chr10:58352198-58399020		chr10:58323688-58351100;chr10:58351101-58352197;chr10:58352198-58352246;chr10:58352247-58371699;chr10:58371700-58398855	chr10:58323687-58323688;chr10:58351100-58351101;chr10:58352197-58352198;chr10:58352246-58352247;chr10:58371699-58371700		76;2	47;2	68;1	56;3	205;15	75;13
N	alternative_donor	Map3k5	chr10	+	chr10:20118209-20118414	chr10:20118323-20118414		chr10:20118209-20118322	chr10:20118208-20118209		0;30	0;7	0;41	0;12	1;55	0;26
N	jcn_only_AA		chr10	+	chr10:51484340-51484516;chr10:51484340-51494615	chr10:51484340-51484445		chr10:51484446-51484516;chr10:51484517-51494615	chr10:51484516-51484517;chr10:51494615-51494616		0;20	0;11	0;0	0;28	3;94	14;75
N	jcn_only_AA	Dram1	chr10	-	chr10:88324715-88325333	chr10:88324786-88325333		chr10:88324715-88324785	chr10:88324714-88324715		0;156	13;732	0;211	13;1261	0;557	14;2480
K	intron_retention	Tmem19	chr10	-	chr10:115359768-115361808				chr10:115359767-115359768;chr10:115361808-115361809		157;0	31;0	143;0	28;0	251;12	32;0
N	intron_retention		chr10	-	chr10:22187144-22302412				chr10:22187143-22187144;chr10:22302412-22302413		0;0	0;0	0;0	0;0	5;28	0;0
N	jcn_only_AA		chr10	+	chr10:81119576-81121045	chr10:81119576-81121042		chr10:81121043-81121045	chr10:81121045-81121046		0;0	0;0	0;0	0;0	0;6	2;0
N	jcn_only_AA		chr10	+	chr10:60301768-60302404	chr10:60301768-60301864					1;0	0;0	0;1	0;0	0;0	0;0
N	jcn_only_AA	Cpsf6	chr10	-	chr10:117349468-117355781	chr10:117349502-117355781		chr10:117349468-117349501	chr10:117349467-117349468		0;0	9;0	0;2	0;0	13;0	0;0
N	intron_retention	Mcu	chr10	-	chr10:59456810-59462185				chr10:59456809-59456810;chr10:59462185-59462186		0;0	0;0	0;0	0;0	6;19	0;0
K	alternative_first_exon	Cnksr3,Rab32	chr10	-	chr10:10550957-10557844	chr10:10550957-10551073	chr10:10557845-10558265	chr10:10551074-10551263			97;0	104;0	106;0	113;2	116;9	108;1
N	alternative_acceptor	R3hdm2	chr10	+	chr10:127497260-127497546;chr10:127497260-127498757	chr10:127497260-127497540		chr10:127497541-127497546;chr10:127497547-127498757	chr10:127497546-127497547;chr10:127498757-127498758		0;64	1;17	0;38	10;22	11;63	9;41
N	jcn_only_AD	L3mbtl3	chr10	-	chr10:26352376-26375910;chr10:26352376-26372887	chr10:26352376-26373700		chr10:26372888-26373700;chr10:26373701-26375910	chr10:26373700-26373701;chr10:26375910-26375911		0;18	0;0	0;9	2;0	9;10	0;7
N	intron_retention		chr10	+	chr10:87859413-87861327				chr10:87859412-87859413;chr10:87861327-87861328		5;10	0;0	0;9	0;0	0;63	0;14
N	jcn_only_AD	Lilrb4a,RP23-325K4.1	chr10	+	chr10:51494894-51495993;chr10:51484565-51495993;chr10:51494841-51495993;chr10:51484570-51495993;chr10:51494938-51495993	chr10:51494846-51495993					251;6217	172;6400	86;4940	257;8214	1034;19264	1263;31413
K	jcn_only_AA	Irak3	chr10	-	chr10:120146630-120165092	chr10:120160482-120165092		chr10:120146630-120160481	chr10:120146629-120146630		199;5	603;0	140;0	676;3	277;0	1184;0
N	jcn_only_AA		chr10	+	chr10:60299560-60299746;chr10:60299560-60299781	chr10:60299560-60299778		chr10:60299747-60299778;chr10:60299779-60299781	chr10:60299778-60299779;chr10:60299781-60299782		0;24857	0;7460	8;15218	2;9055	13;29633	1;12257
K	intron_retention	Usp15	chr10	-	chr10:123146939-123163592				chr10:123146938-123146939;chr10:123163592-123163593		74;0	28;0	50;0	34;0	134;11	238;3
N	alternative_donor	Akap12	chr10	+	chr10:4313858-4353141	chr10:4334710-4353141		chr10:4313858-4334709	chr10:4313857-4313858		0;0	0;0	0;0	0;0	2;0	0;0
N	alternative_donor	Uqcr11	chr10	-	chr10:80404287-80406241;chr10:80404287-80406499	chr10:80404287-80406695		chr10:80406242-80406499;chr10:80406500-80406695	chr10:80406499-80406500;chr10:80406695-80406696		13;3042	1;956	8;1980	4;1099	8;1958	0;603
N	intron_retention	Zufsp	chr10	-	chr10:33935258-33935986				chr10:33935257-33935258;chr10:33935986-33935987		0;4	0;0	0;0	0;9	2;52	18;86
K	intron_retention	Nedd1	chr10	-	chr10:92690785-92691833				chr10:92690784-92690785;chr10:92691833-92691834		155;0	43;0	116;0	23;0	292;15	135;0
N	intron_retention		chr10	+	chr10:51483772-51494071				chr10:51483771-51483772;chr10:51494071-51494072		649;293	666;124	0;167	785;193	1883;4038	2385;2481
N	alternative_donor	Gnptab	chr10	+	chr10:88412036-88412604	chr10:88412046-88412604		chr10:88412036-88412045	chr10:88412035-88412036		440;5	195;0	563;3	230;3	874;22	539;3
N	alternative_donor	Os9	chr10	-	chr10:80998045-81014859	chr10:80998045-81014855		chr10:81014856-81014859	chr10:81014859-81014860		0;24	0;0	0;3	0;1	0;14	3;1
K	jcn_only_AA	Ncoa7	chr10	-	chr10:30647652-30648444	chr10:30648041-30648444		chr10:30647652-30648040	chr10:30647651-30647652		0;80	0;138	0;85	16;242	16;173	142;518
K	intron_retention	Itgb2	chr10	+	chr10:77558140-77559478				chr10:77558139-77558140;chr10:77559478-77559479		2180;13	707;0	1408;0	959;3	2206;24	1150;22
N	alternative_acceptor	Smarcc2	chr10	+	chr10:128465507-128468794	chr10:128465507-128465606		chr10:128465607-128468794	chr10:128468794-128468795		1081;1	389;0	949;1	543;1	1945;7	739;2
K	intron_retention	Pip5k1c	chr10	+	chr10:81312587-81312907				chr10:81312586-81312587;chr10:81312907-81312908		983;0	223;0	827;0	313;0	1163;10	347;0
N	jcn_only_AA	Timm13	chr10	-	chr10:80900260-80900481;chr10:80900333-80900481	chr10:80900283-80900481		chr10:80900260-80900282;chr10:80900283-80900332	chr10:80900259-80900260;chr10:80900282-80900283		1185;8	402;0	748;0	433;0	608;0	257;0
N	intron_retention		chr10	+	chr10:128277219-128277821				chr10:128277218-128277219;chr10:128277821-128277822		0;0	14;0	0;0	17;5	2;48	48;40
N	intron_retention	Uqcr11	chr10	-	chr10:80404287-80406241				chr10:80404286-80404287;chr10:80406241-80406242		0;0	0;0	9;0	2;0	0;7	0;0
N	cassette	Rap1b	chr10	-	chr10:117821647-117824593	chr10:117821647-117822800;chr10:117822870-117824593		chr10:117822801-117822869			0;1467	0;1395	0;1232	2;1971	3;3882	1;6103
N	intron_retention		chr10	+	chr10:63289900-63290503				chr10:63289899-63289900;chr10:63290503-63290504		0;0	0;0	0;0	0;0	0;12	2;0
N	intron_retention	Ppil4	chr10	+	chr10:7798558-7798962				chr10:7798557-7798558;chr10:7798962-7798963		0;0	0;0	0;0	0;0	16;13	0;0
N	jcn_only_AD	Ascc3	chr10	+	chr10:50721942-50728089	chr10:50721948-50728089		chr10:50721942-50721947	chr10:50721941-50721942		164;0	161;0	202;0	136;2	556;7	878;18
N	coord_cassette	Zufsp	chr10	-	chr10:33949499-33951130	chr10:33949499-33949747;chr10:33949865-33950482;chr10:33950618-33951130		chr10:33949748-33949864;chr10:33950483-33950617			0;7	0;46	0;11	0;73	0;37	3;280
N	alternative_donor	Ikbip	chr10	+	chr10:91100469-91101754;chr10:91097679-91101754	chr10:91093257-91101754		chr10:91093257-91097678;chr10:91097679-91100468	chr10:91093256-91093257;chr10:91097678-91097679		6;55	2;11	7;48	3;16	26;198	10;80
K	intron_retention	Serinc1	chr10	-	chr10:57517293-57519362				chr10:57517292-57517293;chr10:57519362-57519363		719;0	383;0	627;0	435;0	1560;5	1577;3
N	coord_cassette	Lilrb4a,RP23-325K4.1	chr10	+	chr10:51491719-51495993	chr10:51491719-51491960;chr10:51492164-51494061;chr10:51494179-51494721;chr10:51494846-51495993		chr10:51491961-51492163;chr10:51494062-51494178;chr10:51494722-51494845			0;507	0;614	0;137	0;651	0;2002	5;3317
K	intron_retention	Sec63	chr10	+	chr10:42789415-42791178				chr10:42789414-42789415;chr10:42791178-42791179		125;0	63;0	205;0	111;0	625;13	439;0
N	jcn_only_AA	Csnk1g2	chr10	+	chr10:80639234-80639536;chr10:80639234-80639579	chr10:80639234-80639621		chr10:80639537-80639579;chr10:80639580-80639621	chr10:80639579-80639580;chr10:80639621-80639622		1174;0	217;0	1083;0	266;0	1516;0	341;2
N	alternative_acceptor	Gstt2	chr10	-	chr10:75832569-75832660	chr10:75832589-75832660		chr10:75832569-75832588	chr10:75832568-75832569		19;0	14;0	8;0	16;1	42;0	22;0
N	jcn_only_AA	Abca7	chr10	+	chr10:80007229-80007304;chr10:80007229-80007323	chr10:80007229-80007299		chr10:80007300-80007304;chr10:80007305-80007323	chr10:80007304-80007305;chr10:80007323-80007324		5;81	0;32	19;24	0;24	39;67	2;44
N	alternative_donor		chr10	-	chr10:19011752-19015152;chr10:19011752-19011850	chr10:19011752-19014401		chr10:19011851-19014401;chr10:19014402-19015152	chr10:19014401-19014402;chr10:19015152-19015153		0;0	0;0	0;0	71;5	0;0	36;9
N	intron_retention		chr10	+	chr10:111165881-111204734				chr10:111165880-111165881;chr10:111204734-111204735		0;0	0;0	0;0	0;0	0;15	2;9
N	alternative_first_exon		chr10	-	chr10:22187144-22302412	chr10:22187144-22206878	chr10:22302413-22302835	chr10:22206879-22206940			0;1	0;0	0;0	0;0	1;19	0;0
K	cassette	Ptbp1	chr10	+	chr10:79860970-79862448	chr10:79860970-79862013;chr10:79862048-79862448		chr10:79862014-79862047			10;1471	0;436	14;1002	11;612	26;1108	8;389
N	intron_retention		chr10	-	chr10:89436657-89443854				chr10:89436656-89436657;chr10:89443854-89443855		0;0	0;0	0;0	0;0	8;47	0;9
K	alternative_acceptor	Ptbp1	chr10	+	chr10:79858982-79859088	chr10:79858982-79859071		chr10:79859072-79859088	chr10:79859088-79859089		17;813	7;230	15;728	5;431	17;867	0;379
N	alternative_donor	Fyn	chr10	+	chr10:39395265-39455065;chr10:39420259-39455065;chr10:39438276-39455065;chr10:39454736-39455065;chr10:39417434-39455065;chr10:39451772-39455065	chr10:39395045-39455065		chr10:39395045-39395264;chr10:39395265-39417433;chr10:39417434-39420258;chr10:39420259-39438275;chr10:39438276-39451771;chr10:39451772-39454735	chr10:39395044-39395045;chr10:39395264-39395265;chr10:39417433-39417434;chr10:39420258-39420259;chr10:39438275-39438276;chr10:39451771-39451772		0;307	0;74	0;341	0;166	8;615	1;370
N	intron_retention		chr10	+	chr10:115400901-115401608				chr10:115400900-115400901;chr10:115401608-115401609		0;16	0;0	0;0	0;0	15;43	0;16
K	jcn_only_AA	Ccdc6,Gnptab	chr10	+	chr10:70187816-70189077	chr10:70187816-70187926		chr10:70187927-70189077	chr10:70189077-70189078		172;0	256;8	164;0	150;16	383;32	266;15
N	intron_retention		chr10	+	chr10:51481202-51481666				chr10:51481201-51481202;chr10:51481666-51481667		5;1114	0;608	5;777	1;850	5;5263	0;4098
K	intron_retention	Dse	chr10	-	chr10:34160209-34162735				chr10:34160208-34160209;chr10:34162735-34162736		238;0	227;0	134;0	272;2	526;0	965;4
K	intron_retention		chr10	-	chr10:127542674-127543086				chr10:127542673-127542674;chr10:127543086-127543087		3002;20	633;0	2163;3	547;2	4685;91	1220;13
N	jcn_only_AD	RP23-325K4.1	chr10	+	chr10:51494894-51495536;chr10:51484570-51495536;chr10:51484565-51495536;chr10:51494846-51495536	chr10:51484618-51495536					48;0	11;0	7;0	13;0	240;7	93;2
N	jcn_only_AA	Fig4	chr10	-	chr10:41188700-41220898	chr10:41218377-41220898		chr10:41188700-41218376	chr10:41188699-41188700		351;2	70;0	236;0	114;0	366;6	123;0
N	coord_cassette	Ulbp1	chr10	-	chr10:7447485-7473253	chr10:7447485-7456339;chr10:7456616-7456953;chr10:7457209-7473253		chr10:7456340-7456615;chr10:7456954-7457208			2;46	0;8	1;36	0;15	5;136	2;58
K	intron_retention	Lrp1	chr10	-	chr10:127572844-127572927				chr10:127572843-127572844;chr10:127572927-127572928		2659;0	588;0	1816;0	599;0	4063;12	1143;0
K	intron_retention	Tbk1	chr10	-	chr10:121564106-121568028				chr10:121564105-121564106;chr10:121568028-121568029		308;0	308;0	186;0	309;6	627;14	1109;39
N	jcn_only_AA	Itgb2	chr10	+	chr10:77551069-77556087	chr10:77551069-77554230		chr10:77554231-77556087	chr10:77556087-77556088		4386;0	1633;5	3725;0	2073;0	5013;0	3045;0
N	jcn_only_AD	Cabin1	chr10	-	chr10:127569416-127571411	chr10:127569416-127571405		chr10:127571406-127571411	chr10:127571411-127571412		0;2465	0;515	0;1411	0;408	30;3207	0;830
K	intron_retention	Stat2	chr10	+	chr10:128284193-128284946				chr10:128284192-128284193;chr10:128284946-128284947		409;0	1147;0	375;0	1655;0	1091;24	2399;52
K	intron_retention	Zufsp	chr10	-	chr10:33930345-33935088				chr10:33930344-33930345;chr10:33935088-33935089		60;0	142;3	30;0	189;8	157;85	790;122
N	cassette	Irak3	chr10	-	chr10:120178800-120201326	chr10:120178800-120182525;chr10:120182709-120201326		chr10:120182526-120182708			0;51	5;170	0;47	0;169	7;102	0;377
K	cassette	Bclaf1	chr10	+	chr10:20332262-20333391	chr10:20332262-20332395;chr10:20332558-20333391		chr10:20332396-20332557			180;0	88;1	161;0	109;1	595;42	469;23
N	alternative_acceptor		chr10	+	chr10:59896448-59896688;chr10:59896448-59896901	chr10:59896448-59897490		chr10:59896689-59896901;chr10:59896902-59897490	chr10:59896901-59896902;chr10:59897490-59897491		0;44	0;28	2;49	0;55	6;110	3;44
K	intron_retention	Esyt1	chr10	-	chr10:128512465-128515685				chr10:128512464-128512465;chr10:128515685-128515686		1870;7	741;0	1149;3	783;3	1631;89	755;22
K	alternative_donor	Pex3	chr10	-	chr10:13546482-13552771;chr10:13546482-13552948	chr10:13546482-13552825		chr10:13552772-13552825;chr10:13552826-13552948	chr10:13552825-13552826;chr10:13552948-13552949		0;63	0;23	2;31	0;29	7;95	8;60
N	alternative_acceptor	Hsp90b1	chr10	-	chr10:86692292-86692385	chr10:86692296-86692385		chr10:86692292-86692295	chr10:86692291-86692292		0;1071	0;228	0;743	0;440	11;3466	0;1961
K	cassette	Bclaf1	chr10	+	chr10:20333573-20339708	chr10:20333573-20334498;chr10:20334646-20339708		chr10:20334499-20334645			181;76	124;40	127;59	156;60	792;388	536;211
N	alternative_acceptor	Gstt3,RP23-333M15.8	chr10	-	chr10:75778184-75780846	chr10:75778189-75780846		chr10:75778184-75778188	chr10:75778183-75778184		0;58	0;20	0;63	0;22	1;109	0;37
N	jcn_only_AA	Trpm2	chr10	-	chr10:77942991-77943921	chr10:77943120-77943921		chr10:77942991-77943119	chr10:77942990-77942991		0;0	0;0	0;6	0;0	2;24	0;0
N	jcn_only_AA		chr10	+	chr10:20323869-20325658	chr10:20323869-20325139		chr10:20325140-20325658	chr10:20325658-20325659		0;326	0;122	0;294	0;217	0;1381	16;1030
N	intron_retention		chr10	+	chr10:67215376-67218037				chr10:67215375-67215376;chr10:67218037-67218038		43;0	3;0	61;0	2;0	182;42	36;6
N	intron_retention		chr10	-	chr10:88323036-88324581				chr10:88323035-88323036;chr10:88324581-88324582		0;227	44;1060	8;247	25;1703	3;785	45;3170
K	intron_retention	Ncln	chr10	-	chr10:81488359-81488427				chr10:81488358-81488359;chr10:81488427-81488428		464;0	186;0	370;6	269;0	448;18	336;19
N	jcn_only_AA	Stat2	chr10	+	chr10:128278371-128278668;chr10:128278371-128278665	chr10:128278371-128278649		chr10:128278650-128278665;chr10:128278666-128278668	chr10:128278665-128278666;chr10:128278668-128278669		241;0	819;0	251;0	1248;0	595;2	1518;0
N	jcn_only_AD	Fyn	chr10	+	chr10:39395265-39455065;chr10:39420259-39455065;chr10:39395045-39455065;chr10:39454736-39455065;chr10:39417434-39455065;chr10:39451772-39455065	chr10:39438276-39455065		chr10:39395045-39395264;chr10:39395265-39417433;chr10:39417434-39420258;chr10:39420259-39438275;chr10:39438276-39451771;chr10:39451772-39454735	chr10:39395044-39395045;chr10:39395264-39395265;chr10:39417433-39417434;chr10:39420258-39420259;chr10:39438275-39438276;chr10:39451771-39451772		328;0	74;0	341;0	168;0	636;0	390;5
N	alternative_donor	Lilr4b	chr10	+	chr10:51485328-51485712;chr10:51484618-51485712;chr10:51484565-51485712	chr10:51484570-51485712		chr10:51484565-51484569;chr10:51484570-51484617;chr10:51484618-51485327	chr10:51484564-51484565;chr10:51484569-51484570;chr10:51484617-51484618		199;1946	104;1793	124;1769	121;2439	3857;10948	1640;10276
N	cassette	Sarnp	chr10	+	chr10:128851183-128872420	chr10:128851183-128853182;chr10:128853252-128872420		chr10:128853183-128853251			0;236	3;117	0;226	18;226	51;911	30;589
N	cassette	Sec63	chr10	+	chr10:42796265-42798746	chr10:42796265-42797682;chr10:42797734-42798746		chr10:42797683-42797733			0;178	0;89	0;188	0;89	0;582	1;293
K	intron_retention	Eea1	chr10	+	chr10:96013426-96018005				chr10:96013425-96013426;chr10:96018005-96018006		186;0	33;0	81;0	74;0	1260;10	611;0
K	intron_retention		chr10	+	chr10:51482905-51483761				chr10:51482904-51482905;chr10:51483761-51483762		1986;311	1613;124	1999;233	2236;205	5705;5047	6674;2226
N	jcn_only_AA		chr10	+	chr10:116954726-116955581	chr10:116954726-116955527		chr10:116955528-116955581	chr10:116955581-116955582		0;23	0;72	0;0	9;86	0;13	0;173
N	jcn_only_AD	Ascc3	chr10	+	chr10:50839185-50840297;chr10:50690250-50840297;chr10:50836365-50840297;chr10:50823861-50840297	chr10:50839180-50840297					170;0	197;0	136;0	228;2	741;0	1533;9
K	intron_retention	Osbpl8	chr10	+	chr10:111288013-111288692				chr10:111288012-111288013;chr10:111288692-111288693		3138;6	777;0	2361;0	885;0	13586;161	4413;47
K	intron_retention	Cdk17	chr10	+	chr10:93241786-93265364				chr10:93241785-93241786;chr10:93265364-93265365		0;177	0;14	0;170	0;24	3;195	0;12
K	jcn_only_AD	Rtkn2	chr10	+	chr10:67987504-67997564	chr10:67987513-67997564		chr10:67987504-67987512	chr10:67987503-67987504		6;0	0;0	0;0	0;0	24;10	0;0
N	alternative_acceptor	Syne1	chr10	-	chr10:5047715-5048723	chr10:5047859-5048723		chr10:5047715-5047858	chr10:5047714-5047715		17;67	16;3	9;55	0;3	52;147	0;9
K	intron_retention		chr10	+	chr10:88439550-88440223				chr10:88439549-88439550;chr10:88440223-88440224		733;0	420;0	780;0	557;0	1743;16	1222;0
N	intron_retention		chr10	+	chr10:58485882-58490609				chr10:58485881-58485882;chr10:58490609-58490610		0;0	0;0	0;0	0;0	11;7	13;16
N	jcn_only_AA		chr10	+	chr10:81362859-81362937	chr10:81362859-81362932		chr10:81362933-81362937	chr10:81362937-81362938		0;1510	0;251	0;918	0;233	8;1924	0;355
N	alternative_donor	Tnfaip3	chr10	-	chr10:19011791-19014401;chr10:19011791-19012996;chr10:19011791-19014028;chr10:19011791-19011919;chr10:19011791-19013808;chr10:19011791-19011889;chr10:19011791-19015152;chr10:19011791-19012216;chr10:19011791-19015547	chr10:19011791-19012055		chr10:19011890-19011919;chr10:19011920-19012055;chr10:19012056-19012216;chr10:19012217-19012996;chr10:19012997-19013808;chr10:19013809-19014028;chr10:19014029-19014401;chr10:19014402-19015152;chr10:19015153-19015547	chr10:19011919-19011920;chr10:19012055-19012056;chr10:19012216-19012217;chr10:19012996-19012997;chr10:19013808-19013809;chr10:19014028-19014029;chr10:19014401-19014402;chr10:19015152-19015153;chr10:19015547-19015548		24;0	153;1	18;0	290;5	9;0	604;8
N	jcn_only_AD	Poc1b	chr10	+	chr10:99137040-99144234;chr10:99129649-99144234;chr10:99129663-99144234	chr10:99134468-99144234					92;0	24;0	83;0	18;0	241;0	35;2
K	intron_retention	RP23-460F17.1	chr10	-	chr10:29699075-29699243				chr10:29699074-29699075;chr10:29699243-29699244		0;226	0;36	0;87	2;97	0;136	0;41
N	alternative_donor	Arhgap45	chr10	+	chr10:80021032-80021121	chr10:80021036-80021121		chr10:80021032-80021035	chr10:80021031-80021032		0;387	0;27	0;197	0;31	14;572	0;80
K	intron_retention		chr10	+	chr10:22286404-22287053				chr10:22286403-22286404;chr10:22287053-22287054		53;14	5;3	26;10	18;7	41;30	11;17
N	cassette	Ap3d1	chr10	-	chr10:80714323-80715870	chr10:80714323-80715107;chr10:80715180-80715870		chr10:80715108-80715179			0;487	0;147	0;398	0;190	1;616	0;293
N	intron_retention		chr10	-	chr10:34164014-34183695				chr10:34164013-34164014;chr10:34183695-34183696		0;0	0;0	0;0	0;0	0;14	5;27
N	jcn_only_AD	Hnrnph3	chr10	-	chr10:63017611-63018040;chr10:63017611-63018085	chr10:63017611-63018058		chr10:63018041-63018058;chr10:63018059-63018085	chr10:63018058-63018059;chr10:63018085-63018086		50;0	6;0	20;0	22;0	133;2	45;0
N	jcn_only_AA	Sbno2	chr10	-	chr10:80058147-80058252	chr10:80058160-80058252		chr10:80058147-80058159	chr10:80058146-80058147		402;0	1056;0	290;0	1658;0	530;2	2038;0
K	intron_retention	Lrp1	chr10	-	chr10:127589778-127590556				chr10:127589777-127589778;chr10:127590556-127590557		1716;0	433;0	1336;0	476;0	2397;14	849;2
N	coord_cassette	Lilrb4a,RP23-325K4.1	chr10	+	chr10:51492164-51495993	chr10:51492164-51493169;chr10:51493206-51494061;chr10:51494179-51494721;chr10:51494846-51495993		chr10:51493170-51493205;chr10:51494062-51494178;chr10:51494722-51494845			0;1346	0;1426	0;705	0;1621	0;4324	5;6971
N	alternative_acceptor	Arhgap45,Eea1	chr10	+	chr10:96020032-96021606	chr10:96020032-96020192		chr10:96020193-96021606	chr10:96021606-96021607		295;0	94;0	130;0	106;0	1825;4	785;2
N	alternative_donor	Pcmt1	chr10	-	chr10:7649156-7663074;chr10:7649156-7663483;chr10:7649156-7680482;chr10:7649156-7663479	chr10:7649156-7680906		chr10:7663075-7663479;chr10:7663480-7663483;chr10:7663484-7680482;chr10:7680483-7680906	chr10:7663479-7663480;chr10:7663483-7663484;chr10:7680482-7680483;chr10:7680906-7680907		6;0	2;0	6;0	2;0	6;2	4;0
N	jcn_only_AD	Snrpf	chr10	-	chr10:93588124-93589538	chr10:93588124-93589298		chr10:93589299-93589538	chr10:93589538-93589539		699;0	342;0	549;0	428;9	845;0	493;0
N	cassette	Os9	chr10	-	chr10:127099708-127100084	chr10:127099708-127099889;chr10:127099992-127100084		chr10:127099890-127099991			0;734	0;354	2;562	0;484	0;1187	0;764
N	jcn_only_AD	Tmcc3	chr10	+	chr10:94375434-94430522;chr10:94312203-94430522;chr10:94357109-94430522;chr10:94426927-94430522	chr10:94375408-94430522					14;0	164;0	41;0	283;7	103;2	574;5
N	jcn_only_AA	Dnajb12	chr10	+	chr10:59896448-59896688;chr10:59896448-59897490	chr10:59896448-59896901		chr10:59896689-59896901;chr10:59896902-59897490	chr10:59896901-59896902;chr10:59897490-59897491		44;0	28;2	49;0	55;0	110;0	45;0
K	intron_retention	Esyt1	chr10	-	chr10:128511787-128511868				chr10:128511786-128511787;chr10:128511868-128511869		4277;0	1649;0	2452;0	1645;0	3482;34	2055;5
N	intron_retention		chr10	-	chr10:81349086-81349379				chr10:81349085-81349086;chr10:81349379-81349380		0;35	0;0	0;10	0;5	0;93	7;20
N	intron_retention		chr10	+	chr10:128911870-128911946				chr10:128911869-128911870;chr10:128911946-128911947		0;5	0;0	0;3	0;0	7;75	0;16
N	jcn_only_AD	Mtfr2	chr10	+	chr10:20357767-20360534	chr10:20358532-20360534		chr10:20357767-20358531	chr10:20357766-20357767		125;0	53;0	107;0	151;0	160;0	136;2
K	intron_retention	Dram1	chr10	-	chr10:88329142-88336810				chr10:88329141-88329142;chr10:88336810-88336811		130;3	395;17	84;0	590;14	257;20	1149;116
N	alternative_acceptor	Adamtsl5	chr10	-	chr10:80345704-80347556;chr10:80347385-80347556;chr10:80345751-80347556	chr10:80345702-80347556		chr10:80345702-80345703;chr10:80345704-80345750;chr10:80345751-80347384	chr10:80345701-80345702;chr10:80345703-80345704;chr10:80345750-80345751		114;0	15;0	60;0	35;0	116;14	60;0
K	intron_retention	Cdk2	chr10	-	chr10:128698544-128699044				chr10:128698543-128698544;chr10:128699044-128699045		23;360	0;2	8;298	0;31	19;499	0;36
K	intron_retention	Plekhj1	chr10	-	chr10:80796523-80796590				chr10:80796522-80796523;chr10:80796590-80796591		707;14	142;0	472;14	248;0	498;26	170;19
K	intron_retention		chr10	-	chr10:128687009-128696185				chr10:128687008-128687009;chr10:128696185-128696186		376;25	101;9	231;7	164;11	372;16	168;5
N	alternative_donor	Ncoa7	chr10	-	chr10:30722867-30771719	chr10:30722867-30725138		chr10:30725139-30771719	chr10:30771719-30771720		122;0	32;0	89;0	59;0	568;2	302;1
N	intron_retention		chr10	+	chr10:80773741-80777555				chr10:80773740-80773741;chr10:80777555-80777556		0;0	0;0	0;0	6;0	23;6	18;12
N	alternative_acceptor	Stat2	chr10	+	chr10:128278371-128278668;chr10:128278371-128278665	chr10:128278371-128278649		chr10:128278650-128278665;chr10:128278666-128278668	chr10:128278665-128278666;chr10:128278668-128278669		119;0	404;0	123;0	615;0	302;7	753;4
K	intron_retention	Ankrd52	chr10	+	chr10:128383873-128386100				chr10:128383872-128383873;chr10:128386100-128386101		244;9	92;0	168;5	78;0	200;67	84;2
N	jcn_only_AD	Atp2b1	chr10	+	chr10:98940610-98968693;chr10:98915372-98968693;chr10:98920797-98968693;chr10:98967622-98968693	chr10:98914794-98968693		chr10:98914794-98915371;chr10:98915372-98920796;chr10:98920797-98940609;chr10:98940610-98967621	chr10:98914793-98914794;chr10:98915371-98915372;chr10:98920796-98920797;chr10:98940609-98940610		32;69	14;23	35;31	17;23	80;206	57;65
K	intron_retention	Slc41a2	chr10	-	chr10:83283870-83297153				chr10:83283869-83283870;chr10:83297153-83297154		225;0	60;0	139;0	69;0	311;19	115;0
K	jcn_only_AA	R3hdm2,Sppl2b	chr10	+	chr10:80863552-80864071	chr10:80863552-80864037		chr10:80864038-80864071	chr10:80864071-80864072		9;190	0;68	0;178	0;52	13;231	0;52
N	jcn_only_AA	Apaf1	chr10	-	chr10:91080089-91082182;chr10:91080066-91082182	chr10:91080132-91082182		chr10:91080066-91080088;chr10:91080089-91080131	chr10:91080065-91080066;chr10:91080088-91080089		55;66	36;58	10;91	51;97	122;163	133;150
N	alternative_acceptor	Xpot	chr10	-	chr10:121609736-121611475	chr10:121609890-121611475		chr10:121609736-121609889	chr10:121609735-121609736		407;0	49;0	258;0	98;0	467;3	160;1
K	intron_retention		chr10	+	chr10:51483879-51484445				chr10:51483878-51483879;chr10:51484445-51484446		22;130	31;48	53;72	27;61	240;2081	191;980
N	intron_retention	Gas2l3	chr10	-	chr10:89436610-89443592				chr10:89436609-89436610;chr10:89443592-89443593		0;5	0;0	13;0	0;0	8;52	0;7
N	intron_retention	Zc3h12d	chr10	+	chr10:7840149-7849692				chr10:7840148-7840149;chr10:7849692-7849693		5;0	0;0	0;0	0;0	13;5	0;0
N	alternative_acceptor	Icosl	chr10	+	chr10:78077174-78083169;chr10:78077174-78077906;chr10:78077174-78077989	chr10:78077174-78077892		chr10:78077893-78077906;chr10:78077907-78077989;chr10:78077990-78083169	chr10:78077906-78077907;chr10:78077989-78077990;chr10:78083169-78083170		0;20	2;30	2;12	0;21	5;27	19;83
K	intron_retention		chr10	-	chr10:121556066-121557201				chr10:121556065-121556066;chr10:121557201-121557202		323;0	288;0	216;0	443;5	824;60	1270;41
N	intron_retention		chr10	-	chr10:128232552-128232747				chr10:128232551-128232552;chr10:128232747-128232748		0;0	7;0	0;0	0;0	0;18	0;2
N	intron_retention		chr10	+	chr10:51484288-51494792				chr10:51484287-51484288;chr10:51494792-51494793		0;238	1;115	0;110	0;94	0;3668	0;1692
N	intron_retention		chr10	-	chr10:128401773-128408153				chr10:128401772-128401773;chr10:128408153-128408154		0;411	0;174	0;378	0;184	2;430	0;143
N	alternative_acceptor	Zufsp	chr10	-	chr10:33919376-33927400	chr10:33927157-33927400		chr10:33919376-33927156	chr10:33919375-33919376		39;4	199;7	39;2	231;10	165;78	574;137
K	intron_retention	Mdm1	chr10	+	chr10:118146972-118147980				chr10:118146971-118146972;chr10:118147980-118147981		74;0	0;0	24;5	0;0	50;4	2;0
N	jcn_only_AD	Stat2	chr10	+	chr10:128281709-128282101	chr10:128281771-128282101		chr10:128281709-128281770	chr10:128281708-128281709		686;0	2230;30	674;0	3810;23	1545;50	5778;77
N	intron_retention		chr10	+	chr10:51485757-51496166				chr10:51485756-51485757;chr10:51496166-51496167		1;268	0;141	0;147	0;159	2;5452	5;2772
N	jcn_only_AD	Slc19a1	chr10	+	chr10:77042451-77042781	chr10:77042570-77042781		chr10:77042451-77042569	chr10:77042450-77042451		0;50	0;15	5;23	0;10	0;44	0;2
N	cassette	B4galnt1	chr10	+	chr10:127165520-127166717	chr10:127165520-127166003;chr10:127166223-127166717		chr10:127166004-127166222			0;210	0;41	0;105	0;41	2;142	0;32
N	alternative_donor	Shprh	chr10	+	chr10:11188037-11189630;chr10:11188166-11189630	chr10:11188026-11189630		chr10:11188026-11188036;chr10:11188037-11188165	chr10:11188025-11188026;chr10:11188036-11188037		16;0	2;2	16;0	9;0	53;2	16;3
K	intron_retention	Sycp3	chr10	+	chr10:88469645-88472675				chr10:88469644-88469645;chr10:88472675-88472676		0;0	0;0	0;0	0;5	5;36	0;0
N	intron_retention		chr10	+	chr10:60299560-60299746				chr10:60299559-60299560;chr10:60299746-60299747		0;3	0;0	8;0	0;2	13;91	1;32
K	alternative_donor	Slc19a1	chr10	+	chr10:77033348-77038349	chr10:77033446-77038349		chr10:77033348-77033445	chr10:77033347-77033348		31;0	0;0	58;0	9;1	23;0	0;0
K	intron_retention	Lrp1	chr10	-	chr10:127567514-127568352				chr10:127567513-127567514;chr10:127568352-127568353		2130;5	548;0	1665;0	569;0	3161;15	949;0
K	jcn_only_AA	Abca7,Ascc1	chr10	+	chr10:60013775-60042120	chr10:60013775-60025722		chr10:60025723-60042120	chr10:60042120-60042121		148;0	23;0	82;0	70;0	113;5	53;0
N	alternative_acceptor	Cep85l	chr10	-	chr10:53291808-53292257	chr10:53291815-53292257		chr10:53291808-53291814	chr10:53291807-53291808		0;0	0;9	0;3	0;7	2;22	0;31
K	intron_retention	Gopc	chr10	-	chr10:52354748-52357341				chr10:52354747-52354748;chr10:52357341-52357342		0;0	2;0	0;0	5;0	27;17	13;6
K	intron_retention	Mmp19	chr10	+	chr10:128796515-128798126				chr10:128796514-128796515;chr10:128798126-128798127		103;0	16;0	74;0	65;0	108;4	69;6
K	intron_retention	Lss	chr10	+	chr10:76535668-76536243				chr10:76535667-76535668;chr10:76536243-76536244		139;0	14;0	57;0	30;0	341;15	22;0
N	jcn_only_AD	Stx7	chr10	+	chr10:24149409-24155234;chr10:24152590-24155234;chr10:24149841-24155234;chr10:24152277-24155234;chr10:24154678-24155234;chr10:24149403-24155234;chr10:24149727-24155234	chr10:24150947-24155234		chr10:24149403-24149408;chr10:24149409-24149726;chr10:24149727-24149840;chr10:24149841-24150946;chr10:24150947-24152276;chr10:24152277-24152589;chr10:24152590-24154677	chr10:24149402-24149403;chr10:24149408-24149409;chr10:24149726-24149727;chr10:24149840-24149841;chr10:24150946-24150947;chr10:24152276-24152277;chr10:24152589-24152590		870;0	277;0	595;0	428;0	1092;0	900;7
K	intron_retention		chr10	+	chr10:128116408-128116546				chr10:128116407-128116408;chr10:128116546-128116547		223;0	313;0	245;0	481;5	619;7	664;3
K	intron_retention		chr10	+	chr10:121392842-121395047				chr10:121392841-121392842;chr10:121395047-121395048		1491;0	798;0	1065;0	850;0	2097;7	1291;7
K	intron_retention	Tbk1	chr10	-	chr10:121561774-121563925				chr10:121561773-121561774;chr10:121563925-121563926		390;0	388;0	308;0	516;0	1047;11	1861;20
N	jcn_only_AD	Tab2	chr10	-	chr10:7933209-7955800	chr10:7933209-7952403		chr10:7952404-7955800	chr10:7955800-7955801		26;0	9;0	18;0	17;2	53;0	20;0
N	jcn_only_AD	Sgpl1	chr10	-	chr10:61146332-61147584;chr10:61146332-61146850;chr10:61146332-61147334;chr10:61146332-61147593;chr10:61146332-61147522;chr10:61146332-61147615	chr10:61146332-61147416		chr10:61146851-61147334;chr10:61147335-61147416;chr10:61147417-61147522;chr10:61147523-61147584;chr10:61147585-61147593;chr10:61147594-61147615	chr10:61147334-61147335;chr10:61147416-61147417;chr10:61147522-61147523;chr10:61147584-61147585;chr10:61147593-61147594;chr10:61147615-61147616		556;0	114;0	259;0	159;0	501;0	195;6
N	alternative_donor	Dse	chr10	-	chr10:34184161-34208199;chr10:34184161-34186668;chr10:34184161-34207590	chr10:34184161-34207079		chr10:34186669-34207079;chr10:34207080-34207590;chr10:34207591-34208199	chr10:34207079-34207080;chr10:34207590-34207591;chr10:34208199-34208200		1;13	0;12	0;8	11;16	18;33	42;45
N	alternative_acceptor	RP24-547D11.2	chr10	-	chr10:22187144-22206878;chr10:22199979-22206878;chr10:22187225-22206878	chr10:22186825-22206878		chr10:22186825-22187143;chr10:22187144-22187224;chr10:22187225-22199978	chr10:22186824-22186825;chr10:22187143-22187144;chr10:22187224-22187225		1;0	0;0	0;0	0;0	19;7	0;0
K	jcn_only_AD	Sgta	chr10	-	chr10:81052252-81059905;chr10:81052252-81059917	chr10:81052252-81060127		chr10:81059906-81059917;chr10:81059918-81060127	chr10:81059917-81059918;chr10:81060127-81060128		16;741	0;160	25;341	28;348	25;482	11;269
K	intron_retention	Usp15	chr10	-	chr10:123153128-123168226				chr10:123153127-123153128;chr10:123168226-123168227		0;0	0;0	0;0	0;0	1;10	2;10
N	jcn_only_AA	Hmg20b	chr10	-	chr10:81349090-81349379;chr10:81349086-81349379	chr10:81348988-81349379		chr10:81348988-81349085;chr10:81349086-81349089	chr10:81348987-81348988;chr10:81349085-81349086		263;0	33;0	140;0	55;0	211;2	75;0
K	intron_retention	Abca7	chr10	+	chr10:80007229-80007299				chr10:80007228-80007229;chr10:80007299-80007300		81;0	32;0	24;0	24;0	67;2	44;6
N	cassette	Rwdd1	chr10	-	chr10:34009124-34019365	chr10:34009124-34012071;chr10:34012138-34019365		chr10:34012072-34012137			0;281	0;152	0;240	0;151	0;478	7;258
K	intron_retention		chr10	-	chr10:128521031-128521613				chr10:128521030-128521031;chr10:128521613-128521614		3114;0	1025;0	1802;0	910;0	2155;19	1267;5
N	intron_retention		chr10	+	chr10:99015696-99018714				chr10:99015695-99015696;chr10:99018714-99018715		0;0	0;0	0;3	0;0	2;46	2;15
K	intron_retention	RP24-271F24.2	chr10	-	chr10:39639767-39640275				chr10:39639766-39639767;chr10:39640275-39640276		14;0	0;0	0;0	0;0	45;19	8;17
N	intron_retention		chr10	+	chr10:67218186-67218276				chr10:67218185-67218186;chr10:67218276-67218277		7;4	0;0	16;0	0;0	43;60	35;3
N	cassette	Prep	chr10	+	chr10:45107878-45120642	chr10:45107878-45115062;chr10:45115255-45120642		chr10:45115063-45115254			6;357	0;164	0;266	0;167	0;230	0;190
N	intron_retention	Itgb2	chr10	+	chr10:77551069-77554230				chr10:77551068-77551069;chr10:77554230-77554231		0;0	5;0	0;0	0;0	0;28	0;9
K	intron_retention		chr10	+	chr10:51493206-51494792				chr10:51493205-51493206;chr10:51494792-51494793		52;224	19;99	51;86	48;121	210;4084	218;1856
K	intron_retention	Ifngr1	chr10	+	chr10:19607382-19609136				chr10:19607381-19607382;chr10:19609136-19609137		989;0	235;0	943;0	307;0	2517;28	780;6
K	jcn_only_AD	Gas2l3	chr10	-	chr10:89433813-89434292	chr10:89433813-89434289		chr10:89434290-89434292	chr10:89434292-89434293		76;82	15;9	75;58	11;34	239;307	67;44
N	jcn_only_AD	Dot1l	chr10	+	chr10:80786479-80787003	chr10:80786490-80787003		chr10:80786479-80786489	chr10:80786478-80786479		0;419	0;90	0;291	0;61	3;407	0;151
K	intron_retention		chr10	-	chr10:71256709-71258200				chr10:71256708-71256709;chr10:71258200-71258201		155;0	174;0	215;0	343;0	357;18	452;2
N	intron_retention		chr10	+	chr10:115390327-115390649				chr10:115390326-115390327;chr10:115390649-115390650		0;0	0;0	0;0	0;0	9;66	0;27
N	intron_retention	Ranbp2	chr10	+	chr10:58480820-58482212				chr10:58480819-58480820;chr10:58482212-58482213		0;0	0;0	0;0	0;0	0;22	5;52
N	jcn_only_AA		chr10	+	chr10:127328148-127328392	chr10:127328148-127328389		chr10:127328390-127328392	chr10:127328392-127328393		1;710	0;133	0;341	0;170	0;726	0;105
N	cassette	Pde7b	chr10	-	chr10:20434597-20438724	chr10:20434597-20436195;chr10:20436297-20438724		chr10:20436196-20436296			0;28	0;103	0;35	2;158	0;86	0;436
N	alternative_donor	Ap3d1	chr10	-	chr10:80727990-80729977	chr10:80727990-80729696		chr10:80729697-80729977	chr10:80729977-80729978		775;0	300;0	588;0	283;0	823;3	336;2
N	jcn_only_AA	Osbpl8	chr10	+	chr10:111284420-111286115;chr10:111284420-111286125	chr10:111284420-111285777		chr10:111285778-111286115;chr10:111286116-111286125	chr10:111286115-111286116;chr10:111286125-111286126		2428;14	489;0	1240;8	526;7	7224;25	2727;3
K	intron_retention	Zfc3h1	chr10	+	chr10:115431443-115431702				chr10:115431442-115431443;chr10:115431702-115431703		23;0	14;0	33;0	10;0	295;60	69;17
K	intron_retention		chr10	-	chr10:111986675-111988799				chr10:111986674-111986675;chr10:111988799-111988800		1693;9	1256;9	1527;2	964;0	2498;101	2709;43
N	intron_retention	Zwint	chr10	+	chr10:72656874-72657048				chr10:72656873-72656874;chr10:72657048-72657049		0;0	0;0	0;0	0;0	0;10	1;0
N	intron_retention		chr10	+	chr10:51482905-51494078				chr10:51482904-51482905;chr10:51494078-51494079		0;309	7;120	15;173	3;207	11;5133	28;2509
K	intron_retention	Ptbp1	chr10	+	chr10:79860970-79862013				chr10:79860969-79860970;chr10:79862013-79862014		2069;0	623;0	1444;0	831;0	1560;71	517;15
K	intron_retention	Atp5b	chr10	+	chr10:128084472-128085090				chr10:128084471-128084472;chr10:128085090-128085091		6609;2	2819;0	4463;0	3831;0	5357;16	4532;10
N	jcn_only_AA		chr10	+	chr10:80054845-80054974	chr10:80054845-80054967		chr10:80054968-80054974	chr10:80054974-80054975		0;6338	0;1814	0;3883	9;2278	0;3784	0;1872
N	intron_retention		chr10	+	chr10:127658272-127658356				chr10:127658271-127658272;chr10:127658356-127658357		0;4	0;0	0;2	0;0	8;77	0;18
N	intron_retention	Smarcc2	chr10	+	chr10:128488018-128488293				chr10:128488017-128488018;chr10:128488293-128488294		1;411	0;149	0;326	0;109	0;577	0;191
N	intron_retention		chr10	-	chr10:33919376-33927502				chr10:33919375-33919376;chr10:33927502-33927503		0;7	2;66	0;10	0;68	0;156	5;457
N	intron_retention		chr10	+	chr10:111224709-111233561				chr10:111224708-111224709;chr10:111233561-111233562		28;4	6;0	28;0	7;0	93;68	36;18
K	intron_retention	Hbs1l	chr10	+	chr10:21352611-21354638				chr10:21352610-21352611;chr10:21354638-21354639		132;0	68;0	126;0	69;0	253;11	169;6
K	intron_retention	Igf1	chr10	+	chr10:87861386-87864730				chr10:87861385-87861386;chr10:87864730-87864731		248;5	122;0	148;0	139;0	368;15	182;0
N	jcn_only_AA	Mon2	chr10	-	chr10:123031122-123032522;chr10:123031125-123032522	chr10:123030997-123032522		chr10:123030997-123031121;chr10:123031122-123031124	chr10:123030996-123030997;chr10:123031121-123031122		224;0	74;0	134;3	85;0	282;0	153;0
N	intron_retention		chr10	-	chr10:81508082-81509019				chr10:81508081-81508082;chr10:81509019-81509020		0;12	0;0	0;2	0;0	7;44	0;7
N	alternative_donor	Rps15	chr10	+	chr10:80293865-80293966;chr10:80293877-80293966	chr10:80293820-80293966		chr10:80293820-80293864;chr10:80293865-80293876	chr10:80293819-80293820;chr10:80293864-80293865		3844;0	1947;0	3127;0	2310;0	2894;0	1445;3
N	intron_retention	Lims1	chr10	+	chr10:58416683-58418382				chr10:58416682-58416683;chr10:58418382-58418383		0;0	0;0	2;0	0;0	0;3	0;8
N	intron_retention	RP23-325K4.1	chr10	+	chr10:51480754-51481566				chr10:51480753-51480754;chr10:51481566-51481567		0;216	11;111	0;134	7;146	9;2385	6;1402
N	jcn_only_AD		chr10	-	chr10:19869394-19894249	chr10:19869394-19884777					0;164	0;43	0;156	0;68	5;341	0;199
N	alternative_donor	Lims1	chr10	+	chr10:58352198-58399020;chr10:58323688-58399020;chr10:58398856-58399020;chr10:58352247-58399020;chr10:58351101-58399020	chr10:58371700-58399020		chr10:58323688-58351100;chr10:58351101-58352197;chr10:58352198-58352246;chr10:58352247-58371699;chr10:58371700-58398855	chr10:58323687-58323688;chr10:58351100-58351101;chr10:58352197-58352198;chr10:58352246-58352247;chr10:58371699-58371700		78;0	49;0	69;0	59;0	218;2	86;2
K	alternative_acceptor	Rexo1	chr10	-	chr10:80543412-80543646	chr10:80543498-80543646		chr10:80543412-80543497	chr10:80543411-80543412		65;0	44;1	60;0	39;0	92;0	50;0
K	intron_retention	Tmpo	chr10	-	chr10:91149759-91151708				chr10:91149758-91149759;chr10:91151708-91151709		1081;0	125;0	667;0	143;0	1509;36	390;0
K	intron_retention	Bclaf1	chr10	+	chr10:20322117-20322968				chr10:20322116-20322117;chr10:20322968-20322969		24;0	1;0	32;5	3;0	78;22	61;13
N	alternative_donor		chr10	-	chr10:120473339-120475212;chr10:120473339-120476050;chr10:120473339-120476149;chr10:120473339-120473437;chr10:120473339-120473781	chr10:120473339-120475952		chr10:120473438-120473781;chr10:120473782-120475212;chr10:120475213-120475952;chr10:120475953-120476050;chr10:120476051-120476149	chr10:120473781-120473782;chr10:120475212-120475213;chr10:120475952-120475953;chr10:120476050-120476051;chr10:120476149-120476150		2;428	0;59	3;235	0;82	19;325	4;92
N	alternative_donor	RP23-413G8.2	chr10	+	chr10:116958049-116962029;chr10:116957540-116962029;chr10:116955658-116962029;chr10:116959032-116962029;chr10:116959070-116962029	chr10:116958993-116962029		chr10:116955658-116957539;chr10:116957540-116958048;chr10:116958049-116958992;chr10:116958993-116959031;chr10:116959032-116959069	chr10:116955657-116955658;chr10:116957539-116957540;chr10:116958048-116958049;chr10:116958992-116958993;chr10:116959031-116959032		97;0	115;3	16;0	162;2	74;1	335;3
N	jcn_only_AD	Eea1	chr10	+	chr10:95971587-95973985;chr10:95940973-95973985	chr10:95941627-95973985		chr10:95940973-95941626;chr10:95941627-95971586	chr10:95940972-95940973;chr10:95941626-95941627		75;0	18;2	49;0	47;0	407;0	149;0
N	intron_retention		chr10	+	chr10:127605043-127605802				chr10:127605042-127605043;chr10:127605802-127605803		7;0	0;5	0;8	0;6	0;9	0;6
N	alternative_acceptor	Stat2	chr10	+	chr10:128284193-128284946	chr10:128284193-128284927		chr10:128284928-128284946	chr10:128284946-128284947		409;0	1147;0	375;0	1655;0	1091;6	2399;20
K	intron_retention	Gas2l3	chr10	-	chr10:89422279-89426407				chr10:89422278-89422279;chr10:89426407-89426408		209;0	47;0	136;0	43;0	430;13	109;0
N	intron_retention		chr10	+	chr10:42815098-42816367				chr10:42815097-42815098;chr10:42816367-42816368		0;0	0;0	0;15	0;9	0;73	6;56
N	jcn_only_AD	Lilrb4a,RP23-325K4.1	chr10	+	chr10:51496060-51496166;chr10:51496036-51496166;chr10:51494846-51496166;chr10:51485781-51496166	chr10:51485757-51496166					7939;1	8425;0	6189;0	10190;0	29495;2	38952;5
N	alternative_acceptor	Baz2a	chr10	+	chr10:128112768-128113459;chr10:128112768-128113468	chr10:128112768-128113462		chr10:128113460-128113462;chr10:128113463-128113468	chr10:128113462-128113463;chr10:128113468-128113469		10;27	12;26	5;16	12;35	22;77	15;64
K	intron_retention	R3hdm2	chr10	+	chr10:127485023-127485415				chr10:127485022-127485023;chr10:127485415-127485416		334;0	108;0	358;0	174;0	543;13	165;2
N	cassette	Rab5b	chr10	-	chr10:128681480-128683194	chr10:128681480-128682823;chr10:128682947-128683194		chr10:128682824-128682946			8;480	0;179	2;334	9;289	7;697	14;459
N	intron_retention	Dot1l	chr10	+	chr10:80790385-80791398				chr10:80790384-80790385;chr10:80791398-80791399		0;212	2;17	20;129	0;21	5;176	0;22
N	alternative_acceptor	Tmbim4	chr10	+	chr10:120202196-120202512;chr10:120202196-120202947	chr10:120202196-120215540		chr10:120202513-120202947;chr10:120202948-120215540	chr10:120202947-120202948;chr10:120215540-120215541		2;0	3;0	0;0	3;0	7;2	13;0
K	intron_retention	Herc4	chr10	+	chr10:63246126-63249953				chr10:63246125-63246126;chr10:63249953-63249954		0;0	0;0	0;0	0;0	17;8	2;0
N	alternative_acceptor	Tbc1d15	chr10	-	chr10:115220409-115221582;chr10:115220739-115221582	chr10:115220735-115221582		chr10:115220409-115220734;chr10:115220735-115220738	chr10:115220408-115220409;chr10:115220734-115220735		277;0	145;0	215;0	125;0	849;1	464;0
K	jcn_only_AD	Ccar1	chr10	-	chr10:62791043-62792129;chr10:62791043-62792215;chr10:62791043-62792141;chr10:62791043-62792209	chr10:62791043-62792204		chr10:62792130-62792141;chr10:62792142-62792204;chr10:62792205-62792209;chr10:62792210-62792215	chr10:62792141-62792142;chr10:62792204-62792205;chr10:62792209-62792210;chr10:62792215-62792216		156;24	64;10	99;5	65;24	549;78	198;24
K	alternative_acceptor	Sppl2b	chr10	+	chr10:80863095-80863179	chr10:80863095-80863176		chr10:80863177-80863179	chr10:80863179-80863180		97;15	10;7	66;32	44;11	143;31	38;5
N	intron_retention	RP24-271F24.2	chr10	-	chr10:39640512-39654521				chr10:39640511-39640512;chr10:39654521-39654522		0;13	0;28	0;24	0;51	3;30	0;51
N	jcn_only_AD	Atp2b1	chr10	+	chr10:98940610-98968693;chr10:98914794-98968693;chr10:98920797-98968693;chr10:98967622-98968693	chr10:98915372-98968693		chr10:98914794-98915371;chr10:98915372-98920796;chr10:98920797-98940609;chr10:98940610-98967621	chr10:98914793-98914794;chr10:98915371-98915372;chr10:98920796-98920797;chr10:98940609-98940610		69;32	23;14	35;31	25;15	220;65	69;52
K	jcn_only_AD	Man1a	chr10	-	chr10:54075271-54075525;chr10:54075271-54076462	chr10:54075271-54075503		chr10:54075504-54075525;chr10:54075526-54076462	chr10:54075525-54075526;chr10:54076462-54076463		57;0	17;0	25;0	8;0	138;0	27;10
N	intron_retention		chr10	-	chr10:88325427-88340519				chr10:88325426-88325427;chr10:88340519-88340520		0;0	0;0	0;0	16;0	2;2	14;22
N	intron_retention		chr10	-	chr10:19008352-19011480				chr10:19008351-19008352;chr10:19011480-19011481		0;0	0;0	0;0	0;10	0;3	14;62
N	alternative_acceptor		chr10	+	chr10:111496106-111497968	chr10:111496106-111496753		chr10:111496754-111497968	chr10:111497968-111497969		0;55	0;14	5;70	0;16	0;172	0;15
N	alternative_acceptor	Rnf41	chr10	+	chr10:128415302-128428590	chr10:128415302-128418283		chr10:128418284-128428590	chr10:128428590-128428591		373;1	107;0	286;0	135;0	467;5	334;1
N	jcn_only_AA	Vezt	chr10	-	chr10:93985425-93990139;chr10:93989572-93990139	chr10:93984494-93990139		chr10:93984494-93985424;chr10:93985425-93989571	chr10:93984493-93984494;chr10:93985424-93985425		0;163	0;76	0;78	0;91	2;225	8;189
K	intron_retention		chr10	-	chr10:94794727-94796369				chr10:94794726-94794727;chr10:94796369-94796370		294;0	77;0	244;0	138;0	1740;43	565;0
N	jcn_only_AD		chr10	-	chr10:7920468-7924684	chr10:7920468-7920561		chr10:7920562-7924684	chr10:7924684-7924685		0;7	0;9	0;11	8;15	0;14	11;52
N	alternative_donor	RP23-413G8.2	chr10	+	chr10:116958049-116962029;chr10:116957540-116962029;chr10:116958993-116962029;chr10:116959032-116962029;chr10:116959070-116962029	chr10:116955658-116962029		chr10:116955658-116957539;chr10:116957540-116958048;chr10:116958049-116958992;chr10:116958993-116959031;chr10:116959032-116959069	chr10:116955657-116955658;chr10:116957539-116957540;chr10:116958048-116958049;chr10:116958992-116958993;chr10:116959031-116959032		0;97	7;111	0;16	7;157	5;70	36;302
N	jcn_only_AD	Ncoa7	chr10	-	chr10:30722867-30771719	chr10:30722867-30725138		chr10:30725139-30771719	chr10:30771719-30771720		122;0	32;0	89;0	59;0	568;8	302;0
K	intron_retention	Lrp1	chr10	-	chr10:127549434-127549907				chr10:127549433-127549434;chr10:127549907-127549908		3650;0	769;0	2549;0	768;0	4733;35	1269;3
N	alternative_donor	Tmpo	chr10	-	chr10:91158846-91164042;chr10:91158846-91163268;chr10:91158846-91160909	chr10:91158846-91159337		chr10:91159338-91160909;chr10:91160910-91163268;chr10:91163269-91164042	chr10:91160909-91160910;chr10:91163268-91163269;chr10:91164042-91164043		1075;27	203;2	827;20	276;5	1961;89	415;11
N	jcn_only_AD	Igf1	chr10	+	chr10:87859014-87859330;chr10:87858838-87859330	chr10:87859145-87859330		chr10:87858838-87859013;chr10:87859014-87859144	chr10:87858837-87858838;chr10:87859013-87859014		68;72	17;23	17;85	23;14	100;91	24;41
K	jcn_only_AA	Rexo1	chr10	-	chr10:80544874-80545462	chr10:80544895-80545462		chr10:80544874-80544894	chr10:80544873-80544874		139;3	110;5	105;1	118;0	209;5	213;10
N	cassette	Mum1	chr10	+	chr10:80236182-80238859	chr10:80236182-80238314;chr10:80238392-80238859		chr10:80238315-80238391			0;164	0;8	0;126	0;11	1;191	0;25
N	alternative_donor		chr10	+	chr10:24150828-24152447;chr10:24149727-24152447	chr10:24149409-24152447		chr10:24149409-24149726;chr10:24149727-24150827	chr10:24149408-24149409;chr10:24149726-24149727		0;0	0;0	0;0	1;0	0;0	4;5
K	cassette	Fyn	chr10	+	chr10:39395045-39511738	chr10:39395045-39455065;chr10:39455136-39511738		chr10:39455066-39455135			6;263	3;67	0;299	5;148	15;557	20;338
N	cassette	Pip5k1c	chr10	+	chr10:81315119-81317765;chr10:81315957-81317765	chr10:81315119-81317325,chr10:81315957-81317325;chr10:81317404-81317765		chr10:81317326-81317403			1455;89	334;44	773;61	300;15	1072;35	281;17
N	jcn_only_AA	Lilr4b	chr10	+	chr10:80026751-80026833	chr10:80026751-80026822		chr10:80026823-80026833	chr10:80026833-80026834		0;6	0;0	0;0	0;0	0;41	1;6
N	alternative_donor	Nrbf2	chr10	-	chr10:67268167-67270105	chr10:67268167-67270025		chr10:67270026-67270105	chr10:67270105-67270106		106;0	60;0	120;1	52;0	239;0	189;0
K	alternative_donor	Tmpo	chr10	-	chr10:91166070-91170285;chr10:91166070-91171037	chr10:91166070-91180866		chr10:91170286-91171037;chr10:91171038-91180866	chr10:91171037-91171038;chr10:91180866-91180867		21;13	2;0	12;10	2;0	28;24	4;6
K	intron_retention		chr10	+	chr10:127390428-127400125				chr10:127390427-127390428;chr10:127400125-127400126		148;0	60;0	133;0	67;6	248;24	189;2
K	alternative_acceptor	Apba3	chr10	+	chr10:81271283-81271364;chr10:81271283-81271391	chr10:81271283-81271410		chr10:81271365-81271391;chr10:81271392-81271410	chr10:81271391-81271392;chr10:81271410-81271411		44;0	11;0	34;6	17;0	49;0	18;0
K	intron_retention	Mon2	chr10	-	chr10:123030295-123031039				chr10:123030294-123030295;chr10:123031039-123031040		159;0	59;0	95;5	56;0	245;38	98;5
N	cassette	Cnot2	chr10	-	chr10:116501318-116517316	chr10:116501318-116504034;chr10:116504115-116517316		chr10:116504035-116504114			8;55	20;16	0;60	9;41	44;109	24;96
N	jcn_only_AA	Rnf41	chr10	+	chr10:128415302-128428590	chr10:128415302-128418283		chr10:128418284-128428590	chr10:128428590-128428591		373;0	107;0	286;0	135;0	467;2	334;0
N	intron_retention		chr10	-	chr10:80545766-80545875				chr10:80545765-80545766;chr10:80545875-80545876		0;0	0;0	0;0	0;0	2;18	0;0
N	alternative_acceptor	Ap3d1	chr10	-	chr10:80729858-80729977;chr10:80727990-80729977	chr10:80727920-80729977		chr10:80727920-80727989;chr10:80727990-80729857	chr10:80727919-80727920;chr10:80727989-80727990		277;0	107;0	210;11	102;1	299;2	123;1
N	intron_retention		chr10	-	chr10:127581890-127583821				chr10:127581889-127581890;chr10:127583821-127583822		0;0	0;0	0;0	0;0	0;44	9;3
K	intron_retention	Gstt2	chr10	-	chr10:75833740-75834174				chr10:75833739-75833740;chr10:75834174-75834175		50;0	27;0	10;0	32;0	53;16	38;0
K	intron_retention	R3hdm2	chr10	+	chr10:127465185-127471767				chr10:127465184-127465185;chr10:127471767-127471768		8;0	1;0	13;0	7;0	7;11	15;0
K	intron_retention	Reep3	chr10	-	chr10:67014165-67014901				chr10:67014164-67014165;chr10:67014901-67014902		0;0	0;0	11;0	19;0	26;24	24;0
N	mutually_exclusive	Ube2d1	chr10	-	chr10:71256709-71259741,chr10:71259820-71262083	chr10:71256709-71258200,chr10:71258307-71262083	chr10:71259742-71259819	chr10:71258201-71258306			0;0	0;0	0;0	0;8	2;11	0;11
K	intron_retention	Sbno2	chr10	-	chr10:80060503-80060589				chr10:80060502-80060503;chr10:80060589-80060590		348;0	694;0	217;0	926;2	309;13	1225;32
K	intron_retention	Mtfr2	chr10	+	chr10:20352929-20353366				chr10:20352928-20352929;chr10:20353366-20353367		131;0	74;0	60;0	159;0	140;14	90;0
N	alternative_donor	Atp2b1	chr10	+	chr10:98914794-98968693;chr10:98915372-98968693;chr10:98920797-98968693;chr10:98967622-98968693	chr10:98940610-98968693		chr10:98914794-98915371;chr10:98915372-98920796;chr10:98920797-98940609;chr10:98940610-98967621	chr10:98914793-98914794;chr10:98915371-98915372;chr10:98920796-98920797;chr10:98940609-98940610		78;1	26;0	40;0	26;0	222;7	75;1
K	cassette	Cnot2	chr10	-	chr10:116517384-116549032;chr10:116507189-116549032	chr10:116507189-116527826,chr10:116517384-116527826;chr10:116527950-116549032		chr10:116527827-116527949			43;123	8;43	47;112	35;103	81;405	68;226
K	intron_retention	Hmg20b	chr10	-	chr10:81349489-81350011				chr10:81349488-81349489;chr10:81350011-81350012		0;0	0;0	0;0	1;0	2;32	0;9
K	intron_retention		chr10	-	chr10:81158018-81163784				chr10:81158017-81158018;chr10:81163784-81163785		194;0	169;0	192;0	167;0	291;7	182;5
N	intron_retention		chr10	+	chr10:51493206-51495993				chr10:51493205-51493206;chr10:51495993-51495994		114;302	74;114	80;134	52;178	265;5577	267;2635
K	intron_retention	Hnrnph3	chr10	-	chr10:63017611-63018040				chr10:63017610-63017611;chr10:63018040-63018041		35;0	5;0	20;0	15;3	70;55	31;28
K	alternative_last_exon	Llph,Mical1	chr10	+	chr10:120228204-120231202	chr10:120228204-120230409	chr10:120231203-120232582	chr10:120230410-120230562			113;2	50;0	124;0	75;0	228;2	158;0
N	intron_retention		chr10	+	chr10:51482905-51483856				chr10:51482904-51482905;chr10:51483856-51483857		0;234	0;78	3;152	0;144	20;3926	17;1496
N	jcn_only_AD	Os9	chr10	-	chr10:80998045-81014859	chr10:80998045-81014855		chr10:81014856-81014859	chr10:81014859-81014860		0;49	0;0	0;7	0;1	0;28	3;1
K	jcn_only_AD	Gtf3c6	chr10	-	chr10:40257294-40257565;chr10:40257294-40257575	chr10:40257294-40257578		chr10:40257566-40257575;chr10:40257576-40257578	chr10:40257575-40257576;chr10:40257578-40257579		58;126	17;38	47;74	59;74	135;211	17;92
N	jcn_only_AD	Specc1l	chr10	+	chr10:75308094-75309789	chr10:75308146-75309789		chr10:75308094-75308145	chr10:75308093-75308094		194;0	72;0	133;0	58;2	294;0	234;0
N	alternative_donor	Itgb2	chr10	+	chr10:77545337-77546012;chr10:77542547-77546012	chr10:77542487-77546012		chr10:77542487-77542546;chr10:77542547-77545336	chr10:77542486-77542487;chr10:77542546-77542547		9;5664	0;2003	1;4089	4;2823	32;6395	10;2801
K	coord_cassette	Stxbp5	chr10	-	chr10:9778072-9789362	chr10:9778072-9784187;chr10:9784236-9784340;chr10:9784401-9789362		chr10:9784188-9784235;chr10:9784341-9784400			78;58	7;16	68;78	0;26	225;199	32;67
N	jcn_only_AD	Rap1b	chr10	-	chr10:62643373-62646971	chr10:62643373-62646913		chr10:62646914-62646971	chr10:62646971-62646972		6;74	0;20	0;67	0;38	18;309	15;140
N	alternative_donor	Xpot	chr10	-	chr10:33919376-33927502	chr10:33919376-33927400		chr10:33927401-33927502	chr10:33927502-33927503		0;16	2;105	0;18	0;116	0;139	5;467
K	intron_retention	Slc39a3	chr10	-	chr10:81035010-81037203				chr10:81035009-81035010;chr10:81037203-81037204		36;3	9;0	34;0	9;0	39;11	16;0
K	intron_retention	Pip5k1c	chr10	+	chr10:81317404-81317765				chr10:81317403-81317404;chr10:81317765-81317766		155;0	81;0	93;0	25;0	59;43	32;17
N	alternative_donor	Sf3a2	chr10	+	chr10:80798752-80801195;chr10:80800289-80801195;chr10:80799103-80801195	chr10:80798806-80801195		chr10:80798752-80798805;chr10:80798806-80799102;chr10:80799103-80800288	chr10:80798751-80798752;chr10:80798805-80798806;chr10:80799102-80799103		41;436	8;97	26;259	10;194	49;302	8;115
K	intron_retention	Trappc10	chr10	-	chr10:78208033-78209383				chr10:78208032-78208033;chr10:78209383-78209384		491;0	174;2	349;0	211;0	539;22	238;0
N	intron_retention		chr10	-	chr10:43997778-43997891				chr10:43997777-43997778;chr10:43997891-43997892		0;345	0;380	0;311	0;494	0;471	5;1097
N	jcn_only_AA		chr10	+	chr10:88431457-88432242;chr10:88431457-88432554;chr10:88431457-88432470	chr10:88431457-88432440		chr10:88432243-88432440;chr10:88432441-88432470;chr10:88432471-88432554	chr10:88432440-88432441;chr10:88432470-88432471;chr10:88432554-88432555		0;474	0;145	6;319	0;269	0;708	14;408
N	jcn_only_AD	Ptges3	chr10	+	chr10:128074285-128075337	chr10:128074289-128075337		chr10:128074285-128074288	chr10:128074284-128074285		625;0	288;5	531;0	433;3	1113;0	905;7
K	cassette	Stat6	chr10	+	chr10:127647824-127650695	chr10:127647824-127648105;chr10:127648190-127650695		chr10:127648106-127648189			0;815	2;220	0;616	0;255	2;996	1;251
N	alternative_acceptor	Vps26a	chr10	-	chr10:62459034-62463690	chr10:62459067-62463690		chr10:62459034-62459066	chr10:62459033-62459034		5;306	0;122	0;321	0;194	34;959	20;631
K	alternative_acceptor	Matk,Rufy2	chr10	+	chr10:81258540-81259176	chr10:81258540-81259173		chr10:81259174-81259176	chr10:81259176-81259177		6;0	6;0	7;0	9;0	8;1	2;0
N	intron_retention		chr10	-	chr10:75720654-75721277				chr10:75720653-75720654;chr10:75721277-75721278		7;0	0;0	0;12	0;0	0;3	0;7
N	intron_retention		chr10	-	chr10:8780621-8784176				chr10:8780620-8780621;chr10:8784176-8784177		0;0	2;0	2;0	10;0	0;11	0;6
N	intron_retention		chr10	+	chr10:58352198-58399020				chr10:58352197-58352198;chr10:58399020-58399021		80;0	41;0	24;0	72;0	83;13	234;0
N	alternative_acceptor	Vezt	chr10	-	chr10:93985425-93990139;chr10:93989572-93990139	chr10:93984494-93990139		chr10:93984494-93985424;chr10:93985425-93989571	chr10:93984493-93984494;chr10:93985424-93985425		0;163	0;76	0;78	1;91	5;225	2;189
N	intron_retention	Abca7	chr10	+	chr10:80012036-80012106				chr10:80012035-80012036;chr10:80012106-80012107		2;0	0;0	0;0	0;0	0;7	0;11
N	intron_retention		chr10	-	chr10:43974673-43975026				chr10:43974672-43974673;chr10:43975026-43975027		13;0	0;0	0;0	0;0	0;4	2;2
N	alternative_acceptor	Lilrb4a	chr10	+	chr10:51491233-51491960;chr10:51491233-51491976;chr10:51491233-51491860;chr10:51491233-51491413	chr10:51491233-51491433		chr10:51491414-51491433;chr10:51491434-51491860;chr10:51491861-51491960;chr10:51491961-51491976	chr10:51491433-51491434;chr10:51491860-51491861;chr10:51491960-51491961;chr10:51491976-51491977		5;1199	285;834	11;750	10;1133	882;3664	1502;4241
K	intron_retention	Osbpl8	chr10	+	chr10:111272312-111273025				chr10:111272311-111272312;chr10:111273025-111273026		1032;0	250;0	743;0	227;0	4897;9	1368;0
N	alternative_acceptor	Tmbim4	chr10	+	chr10:80029184-80030351	chr10:80029184-80030288		chr10:80030289-80030351	chr10:80030351-80030352		0;260	0;26	0;154	0;33	23;265	0;43
N	alternative_acceptor	Epb41l2	chr10	+	chr10:25513082-25522296;chr10:25513082-25522300	chr10:25513082-25519454		chr10:25519455-25522296;chr10:25522297-25522300	chr10:25522296-25522297;chr10:25522300-25522301		265;1	70;0	254;0	102;0	310;3	172;1
K	intron_retention	Atp5b	chr10	+	chr10:128085627-128086037				chr10:128085626-128085627;chr10:128086037-128086038		6917;9	2695;0	4294;0	4093;3	4858;41	3732;16
N	jcn_only_AA	Lsm7	chr10	-	chr10:80853101-80853757	chr10:80853125-80853757		chr10:80853101-80853124	chr10:80853100-80853101		533;0	189;0	325;0	176;0	293;5	182;0
N	jcn_only_AD	RP24-222H7.2	chr10	-	chr10:122567931-122569839	chr10:122567931-122569003		chr10:122569004-122569839	chr10:122569839-122569840		0;0	0;0	0;0	0;0	10;3	16;0
N	jcn_only_AD	Ascc3	chr10	+	chr10:50839185-50840297;chr10:50839180-50840297;chr10:50836365-50840297;chr10:50823861-50840297	chr10:50690250-50840297					170;0	197;0	136;0	231;0	741;0	1540;2
N	alternative_acceptor	Col18a1	chr10	-	chr10:77077222-77077683	chr10:77077601-77077683		chr10:77077222-77077600	chr10:77077221-77077222		241;1	186;0	141;0	231;0	131;1	197;3
K	intron_retention	Sbno2	chr10	-	chr10:80067395-80068327				chr10:80067394-80067395;chr10:80068327-80068328		223;0	401;0	195;0	586;0	220;5	819;22
N	alternative_donor	Csnk1g2	chr10	+	chr10:80639234-80639536	chr10:80639244-80639536		chr10:80639234-80639243	chr10:80639233-80639234		0;0	0;0	9;0	0;0	20;22	9;5
N	intron_retention		chr10	+	chr10:51484631-51494906				chr10:51484630-51484631;chr10:51494906-51494907		0;207	0;104	14;113	0;138	25;5613	30;1295
K	intron_retention	Polrmt	chr10	-	chr10:79736284-79736366				chr10:79736283-79736284;chr10:79736366-79736367		127;0	22;0	138;0	32;0	88;9	41;0
N	alternative_acceptor	Osbpl8	chr10	+	chr10:111270663-111272073;chr10:111270663-111272143	chr10:111270663-111272085		chr10:111272074-111272085;chr10:111272086-111272143	chr10:111272085-111272086;chr10:111272143-111272144		676;0	138;0	381;0	175;0	2295;4	842;0
N	jcn_only_AA	Adamtsl5	chr10	-	chr10:80343672-80344832	chr10:80343727-80344832		chr10:80343672-80343726	chr10:80343671-80343672		0;201	2;32	7;68	2;14	0;176	2;44
K	intron_retention	Itgb2	chr10	+	chr10:77559724-77560149				chr10:77559723-77559724;chr10:77560149-77560150		2785;6	883;0	1775;0	1245;0	3181;35	1560;11
N	jcn_only_AD	Map2k2	chr10	+	chr10:81119576-81121045	chr10:81119704-81121045		chr10:81119576-81119703	chr10:81119575-81119576		0;616	0;319	0;335	0;245	0;348	2;228
K	alternative_acceptor	Zwint	chr10	+	chr10:72657389-72668811	chr10:72657389-72667898		chr10:72667899-72668811	chr10:72668811-72668812		103;7	77;2	80;1	67;4	205;64	107;27
K	cassette	Mdm1	chr10	+	chr10:118146972-118150788	chr10:118146972-118147980;chr10:118148116-118150788		chr10:118147981-118148115			42;38	0;0	27;21	0;0	55;32	0;1
N	alternative_donor	Herc4	chr10	+	chr10:63285691-63286016	chr10:63285729-63286016		chr10:63285691-63285728	chr10:63285690-63285691		0;56	0;18	0;33	2;20	0;137	0;126
K	jcn_only_AA	Reps1	chr10	+	chr10:18104276-18107667;chr10:18104276-18107206	chr10:18104276-18107670		chr10:18107207-18107667;chr10:18107668-18107670	chr10:18107667-18107668;chr10:18107670-18107671		110;11	188;23	81;0	140;20	173;18	224;19
K	intron_retention	Sbno2	chr10	-	chr10:80058733-80058804				chr10:80058732-80058733;chr10:80058804-80058805		38;0	91;0	47;0	140;14	18;34	183;53
N	alternative_acceptor	Os9	chr10	-	chr10:127098909-127099612	chr10:127099458-127099612		chr10:127098909-127099457	chr10:127098908-127098909		0;126	0;63	0;111	0;87	11;161	0;120
N	intron_retention		chr10	-	chr10:33949499-33949792				chr10:33949498-33949499;chr10:33949792-33949793		0;0	0;0	0;0	2;0	0;15	0;34
N	jcn_only_AA	Lims1	chr10	+	chr10:58399181-58408069	chr10:58399181-58405568		chr10:58405569-58408069	chr10:58408069-58408070		348;0	397;0	247;0	275;2	706;0	940;9
N	intron_retention		chr10	-	chr10:80583862-80584002				chr10:80583861-80583862;chr10:80584002-80584003		0;388	0;103	0;265	0;120	5;343	0;85
N	alternative_donor	Jmjd1c	chr10	+	chr10:67096719-67157906;chr10:67126640-67157906;chr10:67127423-67157906;chr10:67126620-67157906;chr10:67120063-67157906	chr10:67097108-67157906		chr10:67096719-67097107;chr10:67097108-67120062;chr10:67120063-67126619;chr10:67126620-67126639;chr10:67126640-67127422	chr10:67096718-67096719;chr10:67097107-67097108;chr10:67120062-67120063;chr10:67126619-67126620;chr10:67126639-67126640		34;1	9;0	8;1	23;0	126;3	80;2
N	cassette	Arhgap18	chr10	+	chr10:26872765-26878890	chr10:26872765-26877156;chr10:26877235-26878890		chr10:26877157-26877234			0;176	0;30	0;139	0;23	2;809	0;55
K	intron_retention		chr10	+	chr10:51483879-51484249				chr10:51483878-51483879;chr10:51484249-51484250		67;170	41;61	44;90	84;63	230;2052	377;1157
N	alternative_acceptor	Tab2	chr10	-	chr10:7917890-7919113;chr10:7911549-7919113	chr10:7911627-7919113		chr10:7911549-7911626;chr10:7911627-7917889	chr10:7911548-7911549;chr10:7911626-7911627		355;0	470;4	400;4	821;0	1112;17	1693;7
K	intron_retention	Cdk2	chr10	-	chr10:128699676-128701342				chr10:128699675-128699676;chr10:128701342-128701343		293;0	8;0	165;5	8;0	347;31	3;7
K	intron_retention	Tmpo	chr10	-	chr10:91158846-91164042				chr10:91158845-91158846;chr10:91164042-91164043		1059;2	201;0	806;0	272;0	1930;82	403;8
N	jcn_only_AA	Stat6	chr10	+	chr10:127657019-127657128;chr10:127657019-127657146;chr10:127657019-127657107;chr10:127657019-127657166	chr10:127657019-127657191		chr10:127657108-127657128;chr10:127657129-127657146;chr10:127657147-127657166;chr10:127657167-127657191	chr10:127657128-127657129;chr10:127657146-127657147;chr10:127657166-127657167;chr10:127657191-127657192		1414;0	436;0	1199;7	491;0	1432;6	447;1
N	intron_retention		chr10	+	chr10:80803510-80803597				chr10:80803509-80803510;chr10:80803597-80803598		1;0	0;0	1;0	0;0	3;20	1;10
K	intron_retention	Plekhj1	chr10	-	chr10:80797840-80797909				chr10:80797839-80797840;chr10:80797909-80797910		188;74	45;18	108;25	65;13	170;27	65;27
K	intron_retention	Nabp2	chr10	-	chr10:128409349-128409735				chr10:128409348-128409349;chr10:128409735-128409736		205;13	50;4	152;6	51;3	188;16	53;5
N	alternative_acceptor	Myl6	chr10	-	chr10:128493570-128493808;chr10:128492726-128493808	chr10:128493567-128493808		chr10:128492726-128493566;chr10:128493567-128493569	chr10:128492725-128492726;chr10:128493566-128493567		0;459	0;178	0;320	0;253	4;431	2;237
K	intron_retention	Cs	chr10	+	chr10:128359300-128359433				chr10:128359299-128359300;chr10:128359433-128359434		1302;0	407;0	775;0	486;0	917;21	649;2
K	intron_retention	Cand1	chr10	-	chr10:119208192-119208272				chr10:119208191-119208192;chr10:119208272-119208273		484;0	108;0	301;0	156;0	326;4	238;0
N	alternative_donor	RP24-240E7.1	chr10	-	chr10:120634731-120699145	chr10:120634731-120665740		chr10:120665741-120699145	chr10:120699145-120699146		0;0	0;0	2;0	0;0	0;2	0;0
N	alternative_acceptor	RP23-9F3.1	chr10	-	chr10:66913666-66915855	chr10:66914781-66915855		chr10:66913666-66914780	chr10:66913665-66913666		0;3	0;2	0;3	0;2	10;6	0;11
N	jcn_only_AA	Bloc1s1	chr10	-	chr10:128922722-128923374	chr10:128922727-128923374		chr10:128922722-128922726	chr10:128922721-128922722		2;681	0;144	0;361	3;292	0;547	0;211
N	jcn_only_AA	Ddt	chr10	-	chr10:75772914-75773215;chr10:75773093-75773215	chr10:75773068-75773215		chr10:75772914-75773067;chr10:75773068-75773092	chr10:75772913-75772914;chr10:75773067-75773068		301;0	103;0	201;9	140;0	253;0	161;7
N	jcn_only_AA	Pofut2	chr10	+	chr10:77267094-77267188;chr10:77267094-77267183	chr10:77267094-77267164		chr10:77267165-77267183;chr10:77267184-77267188	chr10:77267183-77267184;chr10:77267188-77267189		355;0	176;0	189;0	238;5	457;3	319;0
N	jcn_only_AA	Lrp1	chr10	-	chr10:127573103-127573279	chr10:127573169-127573279		chr10:127573103-127573168	chr10:127573102-127573103		2382;0	608;0	2111;0	667;0	4256;2	1117;0
N	intron_retention		chr10	+	chr10:77267094-77267188				chr10:77267093-77267094;chr10:77267188-77267189		0;0	0;0	0;0	0;0	10;9	8;6
K	intron_retention	Syne1	chr10	-	chr10:5043754-5045265				chr10:5043753-5043754;chr10:5045265-5045266		186;0	30;0	123;0	31;0	447;14	65;0
K	intron_retention	Adamtsl5	chr10	-	chr10:80342394-80342908				chr10:80342393-80342394;chr10:80342908-80342909		0;40	3;9	6;30	0;7	15;57	0;17
K	jcn_only_AA	Reps1	chr10	+	chr10:18104276-18107667;chr10:18104276-18107670	chr10:18104276-18107206		chr10:18107207-18107667;chr10:18107668-18107670	chr10:18107667-18107668;chr10:18107670-18107671		122;0	210;0	81;0	160;0	189;2	243;0
N	alternative_donor	Nup107,Sash1	chr10	-	chr10:8850492-8945184;chr10:8850492-8882075;chr10:8850492-8885723	chr10:8850492-8866849		chr10:8866850-8882075;chr10:8882076-8885723;chr10:8885724-8945184	chr10:8882075-8882076;chr10:8885723-8885724;chr10:8945184-8945185		13;0	0;0	17;0	2;1	22;3	5;3
K	jcn_only_AD	Slc19a1	chr10	+	chr10:77033348-77038349	chr10:77033446-77038349		chr10:77033348-77033445	chr10:77033347-77033348		31;0	0;0	58;0	9;5	23;0	0;0
N	cassette	Apaf1	chr10	-	chr10:91031711-91039784	chr10:91031711-91036909;chr10:91037036-91039784		chr10:91036910-91037035			0;85	0;50	0;59	0;104	5;177	3;271
N	jcn_only_AA		chr10	+	chr10:127267483-127272438;chr10:127267483-127275823	chr10:127267483-127274713					5;1227	0;331	9;701	0;576	0;1022	0;727
N	intron_retention		chr10	-	chr10:80058160-80058252				chr10:80058159-80058160;chr10:80058252-80058253		0;2	0;0	0;0	0;7	2;30	0;44
K	cassette	Hsf2	chr10	+	chr10:57506303-57511443	chr10:57506303-57509060;chr10:57509115-57511443		chr10:57509061-57509114			77;39	66;24	59;80	40;25	181;108	70;115
N	alternative_donor	RP23-413G8.2	chr10	+	chr10:116958049-116962029;chr10:116957540-116962029;chr10:116955658-116962029;chr10:116958993-116962029;chr10:116959032-116962029	chr10:116959070-116962029		chr10:116955658-116957539;chr10:116957540-116958048;chr10:116958049-116958992;chr10:116958993-116959031;chr10:116959032-116959069	chr10:116955657-116955658;chr10:116957539-116957540;chr10:116958048-116958049;chr10:116958992-116958993;chr10:116959031-116959032		97;0	115;3	16;0	160;4	74;1	327;11
K	intron_retention	Apba3	chr10	+	chr10:81272960-81273048				chr10:81272959-81272960;chr10:81273048-81273049		186;33	63;9	102;21	78;5	143;32	63;20
N	jcn_only_AA		chr10	+	chr10:80056100-80056192	chr10:80056100-80056185		chr10:80056186-80056192	chr10:80056192-80056193		0;4265	0;1645	7;3177	0;1851	0;2926	0;1073
K	intron_retention	Tcf3	chr10	-	chr10:80410625-80413204				chr10:80410624-80410625;chr10:80413204-80413205		113;6	18;0	41;0	8;0	51;15	0;0
K	intron_retention	Plxnc1	chr10	-	chr10:94799379-94799473				chr10:94799378-94799379;chr10:94799473-94799474		331;0	64;0	251;0	95;0	1898;27	424;0
N	alternative_donor	Zbtb7a	chr10	+	chr10:81145123-81147969	chr10:81145218-81147969		chr10:81145123-81145217	chr10:81145122-81145123		2;230	5;222	0;192	5;253	5;289	3;367
N	intron_retention	Mdm2	chr10	-	chr10:117705230-117708688				chr10:117705229-117705230;chr10:117708688-117708689		0;15	0;5	0;0	3;4	0;85	1;82
K	intron_retention		chr10	-	chr10:120084974-120089407				chr10:120084973-120084974;chr10:120089407-120089408		306;0	33;0	228;0	48;0	551;8	56;0
K	intron_retention	Map3k5	chr10	+	chr10:20132209-20136893				chr10:20132208-20132209;chr10:20136893-20136894		117;0	55;0	130;0	53;0	276;24	63;3
N	alternative_acceptor	Tmem5	chr10	-	chr10:122081607-122088878	chr10:122081690-122088878		chr10:122081607-122081689	chr10:122081606-122081607		0;84	0;19	7;65	0;26	0;139	0;60
N	jcn_only_AD	2019-09-10	chr10	-	chr10:59192816-59221390	chr10:59192816-59221378		chr10:59221379-59221390	chr10:59221390-59221391		42;23	7;0	39;0	16;0	65;27	32;5
N	intron_retention		chr10	+	chr10:128283583-128283926				chr10:128283582-128283583;chr10:128283926-128283927		0;0	0;0	0;0	0;4	1;20	0;52
N	jcn_only_AA	Syne1	chr10	-	chr10:5047715-5048723	chr10:5047859-5048723		chr10:5047715-5047858	chr10:5047714-5047715		17;145	16;13	9;140	0;11	52;330	0;14
N	jcn_only_AA		chr10	+	chr10:59337157-59339300	chr10:59337157-59339295		chr10:59339296-59339300	chr10:59339300-59339301		0;742	0;557	0;535	0;633	0;1118	2;1951
N	alternative_acceptor	Osbpl8	chr10	+	chr10:111284420-111285777;chr10:111284420-111286115	chr10:111284420-111286125		chr10:111285778-111286115;chr10:111286116-111286125	chr10:111286115-111286116;chr10:111286125-111286126		1156;0	231;0	588;0	250;0	3506;2	1297;0
N	jcn_only_AA	Ddx50	chr10	-	chr10:62642082-62642775;chr10:62642102-62642775	chr10:62640863-62642775		chr10:62640863-62642081;chr10:62642082-62642101	chr10:62640862-62640863;chr10:62642081-62642082		0;58	0;27	0;75	0;31	0;253	14;127
N	jcn_only_AD	Gna15	chr10	-	chr10:81508082-81509019;chr10:81508082-81509285	chr10:81508082-81509319		chr10:81509020-81509285;chr10:81509286-81509319	chr10:81509285-81509286;chr10:81509319-81509320		214;0	141;0	134;0	267;5	245;0	193;0
K	intron_retention		chr10	-	chr10:123128059-123128148				chr10:123128058-123128059;chr10:123128148-123128149		270;0	281;0	270;0	318;0	1435;25	1677;4
N	intron_retention		chr10	+	chr10:51491719-51491960				chr10:51491718-51491719;chr10:51491960-51491961		11;1983	19;1516	5;1263	6;1822	47;7154	89;8313
N	intron_retention		chr10	+	chr10:81361500-81362687				chr10:81361499-81361500;chr10:81362687-81362688		0;5	0;4	0;0	0;0	5;45	0;8
K	intron_retention	Rmnd1	chr10	-	chr10:4413416-4414542				chr10:4413415-4413416;chr10:4414542-4414543		42;6	6;0	47;3	15;0	155;70	32;8
K	intron_retention	Ormdl2	chr10	-	chr10:128819016-128819953				chr10:128819015-128819016;chr10:128819953-128819954		530;0	111;2	303;0	138;3	345;14	211;8
K	intron_retention	Cct2	chr10	-	chr10:117053158-117054039				chr10:117053157-117053158;chr10:117054039-117054040		1441;0	997;0	1476;0	1292;0	2311;7	1416;0
K	jcn_only_AA	Hbs1l	chr10	+	chr10:21307780-21309742	chr10:21307780-21309098		chr10:21309099-21309742	chr10:21309742-21309743		0;18	0;0	0;5	0;13	32;42	15;27
N	alternative_acceptor		chr10	+	chr10:121392842-121395053	chr10:121392842-121395047		chr10:121395048-121395053	chr10:121395053-121395054		0;721	0;386	14;515	2;411	9;1017	6;628
N	intron_retention	Mier2	chr10	-	chr10:79541935-79542377				chr10:79541934-79541935;chr10:79542377-79542378		0;0	0;0	0;7	2;0	5;73	5;20
N	alternative_donor	Gnptab	chr10	+	chr10:88436389-88445762	chr10:88443400-88445762		chr10:88436389-88443399	chr10:88436388-88436389		6;10	0;3	0;9	0;4	0;21	0;11
N	alternative_donor	Fuca2	chr10	+	chr10:13514864-13515116;chr10:13514976-13515116;chr10:13514834-13515116;chr10:13514807-13515116	chr10:13514875-13515116		chr10:13514807-13514833;chr10:13514834-13514863;chr10:13514864-13514874;chr10:13514875-13514975	chr10:13514806-13514807;chr10:13514833-13514834;chr10:13514863-13514864;chr10:13514874-13514875		210;218	48;66	169;172	55;62	313;364	140;162
K	intron_retention	Lrp1	chr10	-	chr10:127593497-127593779				chr10:127593496-127593497;chr10:127593779-127593780		1994;0	486;0	1373;10	339;0	2564;19	760;2
N	alternative_donor	Hcfc2	chr10	+	chr10:82699307-82700918	chr10:82700120-82700918		chr10:82699307-82700119	chr10:82699306-82699307		95;0	24;0	18;0	19;0	70;1	58;0
N	intron_retention		chr10	-	chr10:80667327-80667612				chr10:80667326-80667327;chr10:80667612-80667613		0;0	0;0	0;0	0;0	5;13	0;0
N	alternative_donor	Hk1	chr10	-	chr10:62315549-62340012;chr10:62315549-62325950	chr10:62315549-62327402		chr10:62325951-62327402;chr10:62327403-62340012	chr10:62327402-62327403;chr10:62340012-62340013		860;0	491;2	533;0	634;2	838;3	573;5
N	alternative_acceptor	Hsp90b1	chr10	-	chr10:86695924-86696718	chr10:86695964-86696718		chr10:86695924-86695963	chr10:86695923-86695924		0;913	0;254	0;549	0;307	0;2655	5;1364
K	intron_retention	Washc3	chr10	+	chr10:88204744-88213646				chr10:88204743-88204744;chr10:88213646-88213647		0;0	0;0	0;0	2;0	0;15	0;3
N	cassette	Ccdc138	chr10	+	chr10:58513258-58527341	chr10:58513258-58524137;chr10:58524297-58527341		chr10:58524138-58524296			5;4	0;2	0;2	0;0	0;16	0;3
K	intron_retention	Itgb2	chr10	+	chr10:77551069-77556087				chr10:77551068-77551069;chr10:77556087-77556088		4386;0	1633;0	3725;0	2073;0	5013;13	3045;3
N	jcn_only_AA	Stk11	chr10	+	chr10:85110866-85120657	chr10:85110866-85114407		chr10:85114408-85120657	chr10:85120657-85120658		0;18	0;0	0;31	0;2	0;69	18;27
N	intron_retention		chr10	+	chr10:51484110-51494409				chr10:51484109-51484110;chr10:51494409-51494410		0;340	58;95	0;178	0;158	27;4949	44;2717
K	intron_retention	Apaf1	chr10	-	chr10:91023849-91031548				chr10:91023848-91023849;chr10:91031548-91031549		340;0	143;0	183;0	228;0	463;14	666;19
N	alternative_donor	Rpl41	chr10	-	chr10:128548681-128548948	chr10:128548681-128548818		chr10:128548819-128548948	chr10:128548948-128548949		16969;0	6295;0	9723;0	9814;0	9982;6	5042;4
N	intron_retention		chr10	+	chr10:60292580-60293351				chr10:60292579-60292580;chr10:60293351-60293352		0;4	0;2	0;3	0;0	1;40	0;5
K	intron_retention	Gns	chr10	+	chr10:121365359-121370296				chr10:121365358-121365359;chr10:121370296-121370297		0;7	0;4	7;0	0;0	9;53	3;31
N	alternative_acceptor	Aes	chr10	+	chr10:81561317-81564094;chr10:81561317-81565549	chr10:81561317-81564070		chr10:81564071-81564094;chr10:81564095-81565549	chr10:81564094-81564095;chr10:81565549-81565550		314;0	70;0	207;2	96;0	248;1	92;0
N	jcn_only_AA	Prmt2	chr10	-	chr10:76226316-76236711;chr10:76236487-76236711	chr10:76228752-76236711		chr10:76226316-76228751;chr10:76228752-76236486	chr10:76226315-76226316;chr10:76228751-76228752		320;0	133;0	188;0	83;0	359;2	93;0
N	jcn_only_AA	Dot1l	chr10	+	chr10:80777612-80777896;chr10:80777612-80778262;chr10:80777612-80778311	chr10:80777612-80778299		chr10:80777897-80778262;chr10:80778263-80778299;chr10:80778300-80778311	chr10:80778262-80778263;chr10:80778299-80778300;chr10:80778311-80778312		488;0	94;0	560;0	178;0	816;8	311;5
N	jcn_only_AD	Slc16a7	chr10	-	chr10:125377579-125388528;chr10:125377579-125389286	chr10:125377579-125388635		chr10:125388529-125388635;chr10:125388636-125389286	chr10:125388635-125388636;chr10:125389286-125389287		43;0	0;0	24;0	0;0	69;5	11;0
K	alternative_donor	Nab2	chr10	-	chr10:127665139-127666375	chr10:127665139-127665295		chr10:127665296-127666375	chr10:127666375-127666376		120;0	109;0	82;0	148;3	149;8	141;5
N	alternative_acceptor	Rbms2	chr10	-	chr10:128179846-128179948	chr10:128179870-128179948		chr10:128179846-128179869	chr10:128179845-128179846		0;0	70;1	5;0	118;0	7;0	126;7
N	jcn_only_AD	Sar1a	chr10	+	chr10:61680898-61684879;chr10:61680439-61684879	chr10:61683016-61684879					2;0	0;0	10;0	0;0	15;8	0;0
K	jcn_only_AD	Actr6	chr10	-	chr10:89726761-89728153	chr10:89726761-89728140		chr10:89728141-89728153	chr10:89728153-89728154		16;0	0;0	44;0	2;0	48;0	13;6
N	alternative_donor	Ddx50	chr10	-	chr10:62640863-62642775	chr10:62640863-62642036		chr10:62642037-62642775	chr10:62642775-62642776		58;0	27;0	75;0	31;0	253;15	127;11
N	alternative_acceptor		chr10	+	chr10:111270663-111272085;chr10:111270663-111272143	chr10:111270663-111272073		chr10:111272074-111272085;chr10:111272086-111272143	chr10:111272085-111272086;chr10:111272143-111272144		0;676	5;133	0;381	0;175	4;2295	0;842
N	alternative_acceptor	Prmt2	chr10	-	chr10:76226316-76236711;chr10:76236487-76236711	chr10:76228752-76236711		chr10:76226316-76228751;chr10:76228752-76236486	chr10:76226315-76226316;chr10:76228751-76228752		320;0	133;0	188;0	83;0	359;1	93;0
N	intron_retention		chr10	+	chr10:80293865-80293966				chr10:80293864-80293865;chr10:80293966-80293967		26;36	5;30	15;49	13;34	8;56	7;16
K	jcn_only_AA	E2f7,Uhrf1bp1l	chr10	+	chr10:110745680-110746331	chr10:110745680-110746318		chr10:110746319-110746331	chr10:110746331-110746332		188;14	7;0	128;0	11;0	199;8	8;0
N	jcn_only_AD	Smpdl3a	chr10	+	chr10:57802475-57805566	chr10:57802565-57805566		chr10:57802475-57802564	chr10:57802474-57802475		0;2355	0;789	14;1953	0;934	7;2353	0;1169
K	intron_retention	Atp2b1	chr10	+	chr10:98987367-98991061				chr10:98987366-98987367;chr10:98991061-98991062		353;0	273;0	398;0	425;0	2043;22	1358;2
N	intron_retention		chr10	-	chr10:77490067-77497255				chr10:77490066-77490067;chr10:77497255-77497256		0;0	0;0	1;0	0;0	0;14	0;3
K	alternative_last_exon	Zwint	chr10	+	chr10:72657389-72663889;chr10:72657389-72673965	chr10:72657389-72668811,chr10:72657389-72667898	chr10:72673966-72674964	chr10:72668812-72669165			183;52	102;30	151;38	102;36	192;105	117;60
N	jcn_only_AA	Ddt	chr10	-	chr10:75772914-75773215;chr10:75773068-75773215	chr10:75773093-75773215		chr10:75772914-75773067;chr10:75773068-75773092	chr10:75772913-75772914;chr10:75773067-75773068		301;0	103;0	210;0	140;0	253;0	163;6
N	intron_retention		chr10	-	chr10:117815781-117818465				chr10:117815780-117815781;chr10:117818465-117818466		0;0	0;0	0;0	0;5	18;49	0;61
N	intron_retention		chr10	-	chr10:88323525-88324581				chr10:88323524-88323525;chr10:88324581-88324582		0;251	17;915	0;228	36;1589	17;736	55;3045
N	intron_retention		chr10	+	chr10:58352198-58398701				chr10:58352197-58352198;chr10:58398701-58398702		0;0	0;0	0;0	0;0	0;10	8;2
N	jcn_only_AD	Micu1	chr10	+	chr10:59702688-59727956	chr10:59708785-59727956		chr10:59702688-59708784	chr10:59702687-59702688		463;0	149;0	353;0	261;2	568;0	139;0
N	intron_retention		chr10	-	chr10:7824844-7834843				chr10:7824843-7824844;chr10:7834843-7834844		0;0	0;0	0;0	0;0	8;15	0;0
K	intron_retention	Atp2b1	chr10	+	chr10:98991203-98993866				chr10:98991202-98991203;chr10:98993866-98993867		639;0	332;0	528;0	576;0	2918;11	1991;0
N	jcn_only_AD	Xpot	chr10	-	chr10:121604585-121605581	chr10:121604585-121604689		chr10:121604690-121605581	chr10:121605581-121605582		373;5	127;0	349;0	110;0	602;0	144;0
N	intron_retention		chr10	-	chr10:85905466-85907275				chr10:85905465-85905466;chr10:85907275-85907276		0;0	0;0	2;4	0;0	0;3	0;0
N	jcn_only_AA	Stat6	chr10	+	chr10:127657019-127657128;chr10:127657019-127657146;chr10:127657019-127657107;chr10:127657019-127657191	chr10:127657019-127657166		chr10:127657108-127657128;chr10:127657129-127657146;chr10:127657147-127657166;chr10:127657167-127657191	chr10:127657128-127657129;chr10:127657146-127657147;chr10:127657166-127657167;chr10:127657191-127657192		1414;0	436;0	1206;0	489;2	1438;0	448;0
K	intron_retention	Stat2	chr10	+	chr10:128291031-128291227				chr10:128291030-128291031;chr10:128291227-128291228		827;0	1943;0	380;0	3433;0	1469;18	4031;11
K	intron_retention	Ranbp2	chr10	+	chr10:58483200-58483896				chr10:58483199-58483200;chr10:58483896-58483897		167;0	144;0	58;0	220;0	701;13	1203;26
N	alternative_acceptor	Map3k5	chr10	+	chr10:20082469-20094361	chr10:20082469-20088349		chr10:20088350-20094361	chr10:20094361-20094362		43;1	33;0	45;0	57;0	124;2	16;0
N	alternative_acceptor	Sgpl1	chr10	-	chr10:61123475-61146257;chr10:61124379-61146257	chr10:61123472-61146257		chr10:61123472-61123474;chr10:61123475-61124378	chr10:61123471-61123472;chr10:61123474-61123475		489;2	105;0	275;0	148;0	580;10	280;2
N	alternative_donor	Akap7	chr10	-	chr10:25220759-25239625	chr10:25220759-25220848		chr10:25220849-25239625	chr10:25239625-25239626		0;0	8;0	0;0	5;0	44;0	8;0
K	intron_retention	Lrp1	chr10	-	chr10:127605673-127605785				chr10:127605672-127605673;chr10:127605785-127605786		2951;0	870;0	2536;0	739;3	4978;10	1277;3
N	cassette	Esyt1	chr10	-	chr10:128510660-128511465	chr10:128510660-128510979;chr10:128511030-128511465		chr10:128510980-128511029			0;1738	0;615	0;1076	0;652	5;1174	0;800
K	coord_cassette	Itgb2	chr10	+	chr10:77530460-77546012	chr10:77530460-77541965;chr10:77542027-77542397;chr10:77542547-77546012		chr10:77541966-77542026;chr10:77542398-77542546			40;1703	10;493	42;1049	48;782	85;1693	10;677
N	intron_retention		chr10	-	chr10:117279121-117280640				chr10:117279120-117279121;chr10:117280640-117280641		10;153	0;55	27;151	0;90	26;1074	16;427
N	alternative_acceptor	Lilrb4a,RP23-325K4.1	chr10	+	chr10:51491719-51491860;chr10:51491719-51491933;chr10:51491719-51491950	chr10:51491719-51491960		chr10:51491861-51491933;chr10:51491934-51491950;chr10:51491951-51491960	chr10:51491933-51491934;chr10:51491950-51491951;chr10:51491960-51491961		2619;11	2077;19	1702;5	2338;6	7291;47	9290;89
N	jcn_only_AA	Yeats4	chr10	-	chr10:117215837-117217211;chr10:117215919-117217211	chr10:117215851-117217211		chr10:117215837-117215850;chr10:117215851-117215918	chr10:117215836-117215837;chr10:117215850-117215851		305;0	165;0	330;0	189;0	657;2	345;0
N	jcn_only_AA		chr10	+	chr10:51484565-51495536;chr10:51484565-51495993;chr10:51484565-51485215	chr10:51484565-51485712					0;8	0;6	0;0	1;11	59;47	10;82
N	jcn_only_AA	Tmcc3	chr10	+	chr10:94430640-94547970;chr10:94430640-94550827;chr10:94430640-94550832;chr10:94430640-94462610;chr10:94430640-94578422;chr10:94430640-94555447	chr10:94430640-94514354		chr10:94462611-94514354;chr10:94514355-94547970;chr10:94547971-94550827;chr10:94550828-94550832;chr10:94550833-94555447;chr10:94555448-94578422	chr10:94514354-94514355;chr10:94547970-94547971;chr10:94550827-94550828;chr10:94550832-94550833;chr10:94555447-94555448;chr10:94578422-94578423		19;0	138;0	25;0	180;6	48;0	395;15
K	intron_retention	Appl2	chr10	-	chr10:83614296-83617346				chr10:83614295-83614296;chr10:83617346-83617347		0;0	0;0	0;0	0;0	32;19	0;0
K	intron_retention		chr10	+	chr10:87859640-87861295				chr10:87859639-87859640;chr10:87861295-87861296		56;16	10;2	30;13	19;0	82;80	25;19
K	intron_retention		chr10	+	chr10:128315237-128315486				chr10:128315236-128315237;chr10:128315486-128315487		0;0	7;0	9;0	7;0	17;11	10;0
N	alternative_acceptor	Stxbp5	chr10	-	chr10:9767267-9768829	chr10:9767270-9768829		chr10:9767267-9767269	chr10:9767266-9767267		1;89	0;12	0;64	0;15	0;244	0;41
N	intron_retention		chr10	-	chr10:120374701-120436865				chr10:120374700-120374701;chr10:120436865-120436866		0;0	0;0	3;0	5;0	0;18	0;0
N	jcn_only_AA	Lims1	chr10	+	chr10:58416683-58418398	chr10:58416683-58418382		chr10:58418383-58418398	chr10:58418398-58418399		300;0	318;0	297;2	318;0	549;0	775;0
K	intron_retention	Zdhhc17	chr10	-	chr10:110949684-110950560				chr10:110949683-110949684;chr10:110950560-110950561		18;0	3;0	7;0	27;0	81;19	73;11
N	coord_cassette	Tspan31	chr10	-	chr10:127068612-127070114	chr10:127068612-127068907;chr10:127068989-127069345;chr10:127069514-127070114		chr10:127068908-127068988;chr10:127069346-127069513			0;411	0;166	0;253	0;196	0;342	5;257
N	intron_retention		chr10	+	chr10:84646704-84646795				chr10:84646703-84646704;chr10:84646795-84646796		0;10	10;7	0;0	9;26	11;33	24;40
K	intron_retention		chr10	+	chr10:60295109-60295945				chr10:60295108-60295109;chr10:60295945-60295946		28225;0	9225;0	18626;0	11817;0	40488;78	19043;20
N	intron_retention		chr10	+	chr10:111496171-111496753				chr10:111496170-111496171;chr10:111496753-111496754		0;491	0;155	17;360	0;165	0;864	0;202
N	alternative_donor	RP23-9F3.1	chr10	-	chr10:66918996-66920041;chr10:66918996-66919927	chr10:66918996-66920169		chr10:66919928-66920041;chr10:66920042-66920169	chr10:66920041-66920042;chr10:66920169-66920170		0;0	0;0	3;0	0;0	2;14	0;0
N	alternative_donor	Cnpy2	chr10	+	chr10:128326662-128327017	chr10:128326674-128327017		chr10:128326662-128326673	chr10:128326661-128326662		0;269	0;112	0;211	6;123	0;284	0;172
N	intron_retention		chr10	+	chr10:71374054-71376704				chr10:71374053-71374054;chr10:71376704-71376705		0;0	0;0	0;0	0;0	0;22	2;7
N	alternative_donor	Shprh	chr10	+	chr10:11163059-11164344	chr10:11163063-11164344		chr10:11163059-11163062	chr10:11163058-11163059		0;13	0;0	0;26	0;3	7;76	0;19
N	jcn_only_AA		chr10	+	chr10:60932286-60933675	chr10:60932286-60933671					0;0	0;0	0;0	7;0	2;0	0;11
N	cassette	Gas2l3	chr10	-	chr10:89434362-89443854	chr10:89434362-89436502;chr10:89436610-89443854		chr10:89436503-89436609			5;104	0;14	0;69	0;23	0;313	0;85
N	jcn_only_AD	Ostm1	chr10	+	chr10:42698274-42700482	chr10:42700040-42700482		chr10:42698274-42700039	chr10:42698273-42698274		356;0	70;0	203;0	109;0	820;5	303;0
N	intron_retention		chr10	-	chr10:61102715-61103184				chr10:61102714-61102715;chr10:61103184-61103185		34;441	15;138	0;290	0;207	42;744	17;329
K	intron_retention	Eef2	chr10	+	chr10:81179452-81179543				chr10:81179451-81179452;chr10:81179543-81179544		16970;0	7314;0	11745;0	9473;0	16216;9	9499;0
N	cassette	Tmem5	chr10	-	chr10:122089050-122095938	chr10:122089050-122094589;chr10:122094693-122095938		chr10:122094590-122094692			0;61	0;16	2;67	0;28	0;114	0;38
K	intron_retention	Esyt1	chr10	-	chr10:128511572-128511654				chr10:128511571-128511572;chr10:128511654-128511655		2068;0	644;0	1066;0	670;0	1261;0	905;4
K	intron_retention	Atp5b	chr10	+	chr10:128089159-128089991				chr10:128089158-128089159;chr10:128089991-128089992		0;0	0;0	0;0	0;0	2;6	0;0
K	intron_retention	Mon2	chr10	-	chr10:123009632-123010493				chr10:123009631-123009632;chr10:123010493-123010494		115;0	40;0	83;0	32;0	108;47	72;10
N	alternative_acceptor	Dgka	chr10	-	chr10:128736706-128737008;chr10:128736719-128737008	chr10:128736747-128737008		chr10:128736706-128736718;chr10:128736719-128736746	chr10:128736705-128736706;chr10:128736718-128736719		14;0	7;0	2;1	39;0	20;0	48;0
N	jcn_only_AA	Dnajb12	chr10	+	chr10:59896448-59897490;chr10:59896448-59896901	chr10:59896448-59896688		chr10:59896689-59896901;chr10:59896902-59897490	chr10:59896901-59896902;chr10:59897490-59897491		44;0	31;0	49;0	55;0	110;0	44;1
K	alternative_last_exon	Zc3h10	chr10	-	chr10:128545539-128546827	chr10:128546035-128546827	chr10:128541963-128545538	chr10:128545841-128546034			32;2	22;0	26;0	28;0	43;0	28;0
K	jcn_only_AA	Supv3l1	chr10	-	chr10:62432400-62433051	chr10:62432466-62433051		chr10:62432400-62432465	chr10:62432399-62432400		0;103	0;31	0;82	0;33	0;132	1;45
N	alternative_acceptor		chr10	+	chr10:25513082-25522300;chr10:25513082-25519454	chr10:25513082-25522296		chr10:25519455-25522296;chr10:25522297-25522300	chr10:25522296-25522297;chr10:25522300-25522301		15;251	0;70	11;243	0;102	8;305	7;166
K	intron_retention	Fzr1	chr10	-	chr10:81368236-81368522				chr10:81368235-81368236;chr10:81368522-81368523		770;0	255;0	511;0	205;0	318;3	184;3
K	intron_retention	Chpt1	chr10	-	chr10:88472985-88475332				chr10:88472984-88472985;chr10:88475332-88475333		23;9	0;2	11;7	14;6	13;27	9;35
K	alternative_acceptor	Tysnd1	chr10	+	chr10:61698429-61699483	chr10:61698429-61699442		chr10:61699443-61699483	chr10:61699483-61699484		0;83	0;13	0;68	0;14	3;56	2;24
N	intron_retention		chr10	+	chr10:127165520-127166717				chr10:127165519-127165520;chr10:127166717-127166718		0;7	0;0	0;3	0;0	2;11	0;0
N	intron_retention		chr10	+	chr10:60358995-60367765				chr10:60358994-60358995;chr10:60367765-60367766		3;4	0;0	0;9	0;0	17;21	0;2
K	cassette	Arhgap9	chr10	+	chr10:127323831-127325118	chr10:127323831-127324344;chr10:127324460-127325118		chr10:127324345-127324459			224;144	5;26	111;78	28;28	197;137	44;33
K	intron_retention	Hsf2	chr10	+	chr10:57509115-57511443				chr10:57509114-57509115;chr10:57511443-57511444		56;0	32;0	105;0	34;0	134;38	147;9
N	intron_retention		chr10	-	chr10:19003715-19004456				chr10:19003714-19003715;chr10:19004456-19004457		0;16	0;231	0;4	0;349	0;10	30;999
N	cassette	Dram1	chr10	-	chr10:88325427-88336125	chr10:88325427-88329082;chr10:88329142-88336125		chr10:88329083-88329141			0;58	0;222	0;59	5;303	0;132	3;622
K	intron_retention	Plpp2	chr10	-	chr10:79531029-79533664				chr10:79531028-79531029;chr10:79533664-79533665		49;10	2;0	27;0	22;0	22;19	0;0
K	intron_retention	Gpx4	chr10	+	chr10:80055948-80056039				chr10:80055947-80055948;chr10:80056039-80056040		5307;0	1993;0	3849;0	2202;0	3464;42	1281;0
K	jcn_only_AA	Ulbp1	chr10	-	chr10:7457209-7473253;chr10:7457102-7473253	chr10:7457070-7473253		chr10:7457070-7457101;chr10:7457102-7457208	chr10:7457069-7457070;chr10:7457101-7457102		84;1	0;0	43;0	25;2	136;5	73;8
N	cassette	Stat2	chr10	+	chr10:128285455-128290503	chr10:128285455-128285660;chr10:128285719-128290503		chr10:128285661-128285718			0;404	6;977	0;270	7;1798	0;821	9;2909
N	intron_retention		chr10	-	chr10:61113515-61117694				chr10:61113514-61113515;chr10:61117694-61117695		0;0	0;0	0;0	0;0	1;35	0;0
N	alternative_acceptor	Ascc3,Osbpl8	chr10	+	chr10:111288013-111288692	chr10:111288013-111288118		chr10:111288119-111288692	chr10:111288692-111288693		3138;4	777;0	2361;5	885;3	13586;78	4413;18
N	intron_retention		chr10	-	chr10:128512219-128515685				chr10:128512218-128512219;chr10:128515685-128515686		0;0	0;0	0;3	11;0	18;87	7;19
K	intron_retention		chr10	-	chr10:4407926-4410712				chr10:4407925-4407926;chr10:4410712-4410713		51;0	17;0	69;9	5;2	151;24	28;2
K	alternative_acceptor	Tcf3	chr10	-	chr10:80416781-80417089	chr10:80416790-80417089		chr10:80416781-80416789	chr10:80416780-80416781		0;97	0;19	0;69	0;5	2;66	0;5
N	jcn_only_AA	Rab5b	chr10	-	chr10:128679641-128681385	chr10:128679646-128681385		chr10:128679641-128679645	chr10:128679640-128679641		16;611	0;272	0;522	8;314	49;908	16;598
K	intron_retention	Dctn2	chr10	+	chr10:127277321-127277486				chr10:127277320-127277321;chr10:127277486-127277487		878;0	259;0	557;0	444;0	835;10	527;7
K	intron_retention	Pip5k1c	chr10	+	chr10:81313653-81313994				chr10:81313652-81313653;chr10:81313994-81313995		640;12	148;0	232;8	149;6	405;34	123;8
N	jcn_only_AA		chr10	-	chr10:88323036-88324581;chr10:88323471-88324581	chr10:88323525-88324581					0;0	44;17	8;0	25;36	3;17	51;55
K	intron_retention	Sbno2	chr10	-	chr10:80063729-80064144				chr10:80063728-80063729;chr10:80064144-80064145		349;0	502;0	208;6	807;0	259;16	773;13
N	cassette	Aes	chr10	+	chr10:81564159-81564847	chr10:81564159-81564672;chr10:81564718-81564847		chr10:81564673-81564717			6;2847	0;594	0;1776	0;682	3;2018	0;793
K	intron_retention	Rnf41	chr10	+	chr10:128428704-128435312				chr10:128428703-128428704;chr10:128435312-128435313		277;0	97;0	249;0	85;0	432;14	198;0
N	jcn_only_AA	Map3k5	chr10	+	chr10:20111799-20118144	chr10:20111799-20114479		chr10:20114480-20118144	chr10:20118144-20118145		52;0	5;0	85;0	25;1	175;0	74;0
N	intron_retention		chr10	-	chr10:80392846-80392966				chr10:80392845-80392846;chr10:80392966-80392967		0;591	0;136	0;435	0;155	2;395	0;117
N	intron_retention	Arhgap45	chr10	+	chr10:80024852-80025293				chr10:80024851-80024852;chr10:80025293-80025294		0;23	0;3	0;17	0;2	2;211	0;41
N	jcn_only_AD	Igf1	chr10	+	chr10:87913811-87930674;chr10:87915388-87930674;chr10:87927789-87930674;chr10:87915350-87930674	chr10:87923827-87930674		chr10:87913811-87915349;chr10:87915350-87915387;chr10:87915388-87923826;chr10:87923827-87927788	chr10:87913810-87913811;chr10:87915349-87915350;chr10:87915387-87915388;chr10:87923826-87923827		1132;1	750;2	1072;0	567;0	2301;0	1839;7
K	cassette	Ptbp1	chr10	+	chr10:79854722-79858751	chr10:79854722-79856503;chr10:79856535-79858751		chr10:79856504-79856534			0;1211	0;271	0;753	0;415	2;1010	2;313
N	intron_retention	Baz2a	chr10	+	chr10:128091777-128096379				chr10:128091776-128091777;chr10:128096379-128096380		31;0	0;0	22;0	8;0	35;6	8;6
K	intron_retention	Nap1l1	chr10	+	chr10:111491138-111492086				chr10:111491137-111491138;chr10:111492086-111492087		2027;0	666;0	1878;0	817;0	4080;16	1115;0
N	jcn_only_AA	Tube1	chr10	+	chr10:39134280-39134987	chr10:39134280-39134971		chr10:39134972-39134987	chr10:39134987-39134988		110;0	36;0	28;0	0;0	86;3	14;0
K	intron_retention	Arhgap9	chr10	+	chr10:127323831-127324344				chr10:127323830-127323831;chr10:127324344-127324345		226;9	38;0	144;0	61;0	248;16	49;0
N	cassette	Txnrd1	chr10	+	chr10:82860631-82874612;chr10:82859301-82874612	chr10:82860631-82872937,chr10:82859301-82872937;chr10:82873276-82874612		chr10:82872938-82873275			820;15	416;12	548;13	375;20	505;17	418;33
N	jcn_only_AA		chr10	-	chr10:51412382-51413583	chr10:51412779-51413583					0;0	0;0	2;0	0;0	33;5	30;0
N	jcn_only_AD	Sec63	chr10	+	chr10:42761889-42783441	chr10:42762596-42783441		chr10:42761889-42762595	chr10:42761888-42761889		98;0	32;0	70;0	35;0	263;0	122;7
N	intron_retention	Lims1	chr10	+	chr10:58323688-58351046				chr10:58323687-58323688;chr10:58351046-58351047		0;0	0;0	3;0	0;0	0;19	0;4
K	alternative_donor	Smarcc2	chr10	+	chr10:128488018-128488895	chr10:128488360-128488895		chr10:128488018-128488359	chr10:128488017-128488018		0;520	0;182	0;424	0;146	6;732	0;217
N	alternative_donor	Rbms2,Stxbp5	chr10	-	chr10:128137708-128137850;chr10:128137708-128137919	chr10:128137708-128137840		chr10:128137841-128137850;chr10:128137851-128137919	chr10:128137850-128137851;chr10:128137919-128137920		165;0	227;0	230;0	164;0	242;0	238;1
N	jcn_only_AD	Itgb2	chr10	+	chr10:77542547-77546012;chr10:77542487-77546012	chr10:77545337-77546012		chr10:77542487-77542546;chr10:77542547-77545336	chr10:77542486-77542487;chr10:77542546-77542547		5682;0	2003;0	4089;5	2827;0	6417;8	2814;2
N	alternative_acceptor		chr10	+	chr10:51491719-51491960;chr10:51491719-51491933;chr10:51491719-51491950	chr10:51491719-51491860		chr10:51491861-51491933;chr10:51491934-51491950;chr10:51491951-51491960	chr10:51491933-51491934;chr10:51491950-51491951;chr10:51491960-51491961		21;2609	21;2075	7;1700	8;2336	82;7256	121;9258
N	jcn_only_AA	Rnf126	chr10	-	chr10:79761083-79761429	chr10:79761312-79761429		chr10:79761083-79761311	chr10:79761082-79761083		601;0	265;0	407;9	282;8	532;31	245;11
K	alternative_donor	Cd63	chr10	+	chr10:128910472-128911451	chr10:128910776-128911451		chr10:128910472-128910775	chr10:128910471-128910472		6842;0	2039;0	3735;1	2848;1	7202;2	2270;1
N	intron_retention		chr10	+	chr10:127492474-127492568				chr10:127492473-127492474;chr10:127492568-127492569		0;0	0;0	0;0	0;0	0;23	2;6
N	cassette	Gcc2	chr10	+	chr10:58271707-58274735	chr10:58271707-58272332;chr10:58272406-58274735		chr10:58272333-58272405			0;42	0;17	0;15	0;21	25;202	11;163
N	alternative_acceptor	Slc16a10	chr10	-	chr10:40080808-40141702;chr10:40119050-40141702;chr10:40133652-40141702	chr10:40141577-40141702		chr10:40080808-40119049;chr10:40119050-40133651;chr10:40133652-40141576	chr10:40080807-40080808;chr10:40119049-40119050;chr10:40133651-40133652		156;0	148;0	103;0	66;0	122;3	125;2
N	jcn_only_AD	Osbpl8	chr10	+	chr10:111165881-111204734;chr10:111165299-111204734;chr10:111165197-111204734	chr10:111171450-111204734		chr10:111165197-111165298;chr10:111165299-111165880;chr10:111165881-111171449	chr10:111165196-111165197;chr10:111165298-111165299;chr10:111165880-111165881		935;0	226;0	517;0	222;0	3253;0	973;2
N	alternative_acceptor	Tmbim4	chr10	+	chr10:120223883-120224619;chr10:120223883-120224665	chr10:120223883-120224633		chr10:120224620-120224633;chr10:120224634-120224665	chr10:120224633-120224634;chr10:120224665-120224666		141;1	165;0	107;3	152;0	205;3	247;3
N	jcn_only_AA	Lilrb4a	chr10	+	chr10:51494179-51494721;chr10:51494179-51494806;chr10:51494179-51494525;chr10:51494179-51494398	chr10:51494179-51494792		chr10:51494399-51494525;chr10:51494526-51494721;chr10:51494722-51494792;chr10:51494793-51494806	chr10:51494525-51494526;chr10:51494721-51494722;chr10:51494792-51494793;chr10:51494806-51494807		53;6227	34;5697	40;4705	23;7758	201;18311	136;28447
K	intron_retention	Stx7	chr10	+	chr10:24181615-24182768				chr10:24181614-24181615;chr10:24182768-24182769		1052;0	681;0	978;0	813;0	2226;22	2505;9
K	alternative_donor	Actr6,Myl6	chr10	-	chr10:128493567-128493999	chr10:128493567-128493808		chr10:128493809-128493999	chr10:128493999-128494000		3;1245	0;488	17;871	1;688	7;1106	0;606
N	alternative_acceptor	Txnrd1	chr10	+	chr10:82884562-82884941	chr10:82884562-82884925		chr10:82884926-82884941	chr10:82884941-82884942		2277;0	1349;0	1853;0	1563;0	2652;15	2495;3
N	intron_retention		chr10	+	chr10:51493229-51494792				chr10:51493228-51493229;chr10:51494792-51494793		6;168	11;75	0;63	0;88	8;2997	0;1332
K	intron_retention	Osbpl8	chr10	+	chr10:111277344-111280289				chr10:111277343-111277344;chr10:111280289-111280290		1390;0	325;0	869;0	349;0	5126;10	1826;0
N	jcn_only_AA	Stat6	chr10	+	chr10:127659718-127659840;chr10:127659718-127659794	chr10:127659718-127659805		chr10:127659795-127659805;chr10:127659806-127659840	chr10:127659805-127659806;chr10:127659840-127659841		1574;17	405;0	1294;0	606;0	1523;0	584;0
N	alternative_donor	Ascc3	chr10	+	chr10:50618272-50637907	chr10:50635102-50637907		chr10:50618272-50635101	chr10:50618271-50618272		40;0	64;0	31;0	60;1	232;3	358;3
K	intron_retention	AC155937.2	chr10	-	chr10:81364266-81364541				chr10:81364265-81364266;chr10:81364541-81364542		0;769	0;149	0;404	0;123	2;1017	0;209
N	intron_retention	Pcnt	chr10	-	chr10:76370080-76374619				chr10:76370079-76370080;chr10:76374619-76374620		28;0	0;0	31;0	7;0	57;14	14;0
N	cassette	Glipr1	chr10	-	chr10:111988886-111996857	chr10:111988886-111993440;chr10:111993681-111996857		chr10:111993441-111993680			0;1244	0;829	0;1181	0;769	5;2217	0;2262
N	jcn_only_AA	Stat6	chr10	+	chr10:127657245-127657555	chr10:127657245-127657361		chr10:127657362-127657555	chr10:127657555-127657556		1916;0	486;0	1567;0	705;5	1920;0	731;0
K	jcn_only_AA	RP23-233B6.2	chr10	+	chr10:83555616-83556012	chr10:83555616-83556000		chr10:83556001-83556012	chr10:83556012-83556013		149;0	81;3	35;1	117;0	468;36	784;45
N	cassette	Ranbp2	chr10	+	chr10:58485882-58490609	chr10:58485882-58488572;chr10:58488675-58490609		chr10:58488573-58488674			0;115	0;116	0;97	0;178	11;676	13;1235
K	intron_retention		chr10	+	chr10:61686479-61689611				chr10:61686478-61686479;chr10:61689611-61689612		2;0	5;0	0;0	15;0	1;19	8;16
K	intron_retention	Cdk4	chr10	+	chr10:127063760-127064219				chr10:127063759-127063760;chr10:127064219-127064220		1243;3	185;0	723;0	177;0	998;21	120;4
K	alternative_acceptor	Cabin1	chr10	-	chr10:75755432-75764024	chr10:75755501-75764024		chr10:75755432-75755500	chr10:75755431-75755432		7;13	0;0	2;15	0;4	1;22	1;11
N	jcn_only_AA	Plxnc1	chr10	-	chr10:94827315-94831342	chr10:94827318-94831342		chr10:94827315-94827317	chr10:94827314-94827315		0;188	0;13	0;150	0;61	5;949	0;286
N	alternative_donor	Stat6	chr10	+	chr10:127631992-127646890;chr10:127642060-127646890;chr10:127634813-127646890;chr10:127640223-127646890	chr10:127643250-127646890		chr10:127631992-127634812;chr10:127634813-127640222;chr10:127640223-127642059;chr10:127642060-127643249	chr10:127631991-127631992;chr10:127634812-127634813;chr10:127640222-127640223;chr10:127642059-127642060		1;14	0;2	0;7	0;3	7;18	0;3
N	intron_retention		chr10	-	chr10:19005660-19006862				chr10:19005659-19005660;chr10:19006862-19006863		0;15	13;266	0;9	26;281	0;18	19;830
N	jcn_only_AD	Rbms2	chr10	-	chr10:128133726-128134127	chr10:128133726-128133878		chr10:128133879-128134127	chr10:128134127-128134128		98;0	163;0	120;0	116;0	106;1	158;0
N	intron_retention		chr10	-	chr10:117217498-117220332				chr10:117217497-117217498;chr10:117220332-117220333		0;0	0;0	1;0	0;0	0;14	0;0
N	alternative_donor	Nt5dc3,RP23-160A1.5	chr10	+	chr10:86811601-86812324	chr10:86811605-86812324		chr10:86811601-86811604	chr10:86811600-86811601		0;38	0;4	0;22	0;1	1;55	0;4
N	jcn_only_AA		chr10	+	chr10:20100198-20104188	chr10:20100198-20104159		chr10:20104160-20104188	chr10:20104188-20104189		0;105	0;40	0;150	0;68	7;258	0;105
K	intron_retention	Arfgef3	chr10	-	chr10:18647060-18647803				chr10:18647059-18647060;chr10:18647803-18647804		36;0	0;0	61;0	11;0	123;20	11;0
K	intron_retention	Cirbp	chr10	+	chr10:80170765-80170981				chr10:80170764-80170765;chr10:80170981-80170982		53;10	6;0	45;14	16;0	32;12	15;2
K	intron_retention	Hnrnph3	chr10	-	chr10:63017338-63017523				chr10:63017337-63017338;chr10:63017523-63017524		63;0	13;0	24;0	22;0	134;55	68;24
N	alternative_acceptor	R3hdm4	chr10	-	chr10:79911998-79912074	chr10:79912022-79912074		chr10:79911998-79912021	chr10:79911997-79911998		503;0	191;1	405;4	148;1	573;8	165;4
K	intron_retention	Cd63	chr10	+	chr10:128912064-128912160				chr10:128912063-128912064;chr10:128912160-128912161		7402;0	3169;0	5407;0	3843;0	8705;16	4834;11
K	alternative_acceptor	Cct2	chr10	-	chr10:117063051-117063705	chr10:117063140-117063705		chr10:117063051-117063139	chr10:117063050-117063051		1249;7	357;0	675;0	527;0	816;3	590;0
K	intron_retention	Hsf2	chr10	+	chr10:57504731-57505145				chr10:57504730-57504731;chr10:57505145-57505146		77;0	39;0	74;0	49;0	119;10	86;0
N	jcn_only_AA	Gstt3,RP23-333M15.8	chr10	-	chr10:75778184-75780846	chr10:75778189-75780846		chr10:75778184-75778188	chr10:75778183-75778184		0;119	0;41	0;130	0;44	1;225	0;76
N	jcn_only_AD	Rpl41	chr10	-	chr10:128548681-128548948	chr10:128548681-128548818		chr10:128548819-128548948	chr10:128548948-128548949		16969;1	6295;0	9723;0	9814;0	9982;0	5042;0
N	jcn_only_AA		chr10	+	chr10:80274048-80274473;chr10:80274048-80274414	chr10:80274048-80274447		chr10:80274415-80274447;chr10:80274448-80274473	chr10:80274447-80274448;chr10:80274473-80274474		0;647	5;168	5;333	17;191	2;659	0;265
N	jcn_only_AA		chr10	-	chr10:94792571-94793189	chr10:94792587-94793189					0;0	0;0	0;0	0;0	31;6	0;0
N	jcn_only_AA	Ipmk	chr10	+	chr10:71376787-71381204	chr10:71376787-71376983		chr10:71376984-71381204	chr10:71381204-71381205		92;1	31;0	68;0	38;0	172;5	78;0
K	jcn_only_AA	P4ha1,Ppm1h	chr10	+	chr10:122878628-122904091	chr10:122878628-122886207		chr10:122886208-122904091	chr10:122904091-122904092		315;0	138;0	251;0	330;0	595;1	515;0
N	jcn_only_AA	Lilr4b	chr10	+	chr10:51484618-51485712;chr10:51484618-51495536;chr10:51484618-51485255	chr10:51484618-51485215					66;0	55;0	78;0	73;3	314;34	400;6
N	intron_retention		chr10	+	chr10:13512159-13512617				chr10:13512158-13512159;chr10:13512617-13512618		0;0	0;0	2;0	0;0	0;26	0;0
N	intron_retention		chr10	-	chr10:94796387-94799270				chr10:94796386-94796387;chr10:94799270-94799271		0;0	0;0	0;0	0;0	0;34	1;0
N	coord_cassette	Micu1	chr10	+	chr10:59702688-59740659	chr10:59702688-59727956;chr10:59728119-59732982;chr10:59733158-59740659		chr10:59727957-59728118;chr10:59732983-59733157			5;270	0;83	0;237	0;153	0;352	0;136
K	intron_retention	Syne1	chr10	-	chr10:5057968-5061388				chr10:5057967-5057968;chr10:5061388-5061389		130;0	0;0	64;0	9;0	234;6	31;0
K	intron_retention	Coq10a	chr10	-	chr10:128363792-128364404				chr10:128363791-128363792;chr10:128364404-128364405		283;0	15;0	176;0	15;0	247;10	20;0
N	intron_retention		chr10	-	chr10:117821674-117822800				chr10:117821673-117821674;chr10:117822800-117822801		0;0	0;0	0;0	0;0	0;8	5;20
N	jcn_only_AD	Efna2	chr10	+	chr10:80186798-80188441	chr10:80187066-80188441		chr10:80186798-80187065	chr10:80186797-80186798		0;5	1;55	0;0	0;42	0;8	0;51
N	alternative_donor	Cabin1	chr10	-	chr10:75658798-75660416;chr10:75658798-75684291;chr10:75658798-75662596;chr10:75658798-75668014;chr10:75658798-75667541	chr10:75658798-75667763		chr10:75660417-75662596;chr10:75662597-75667541;chr10:75667542-75667763;chr10:75667764-75668014;chr10:75668015-75684291	chr10:75662596-75662597;chr10:75667541-75667542;chr10:75667763-75667764;chr10:75668014-75668015;chr10:75684291-75684292		122;0	47;0	70;0	69;0	125;0	42;0
N	jcn_only_AD		chr10	+	chr10:127164931-127166003	chr10:127165857-127166003					32;9	2;0	65;0	19;0	40;0	3;0
N	alternative_acceptor	Lta4h	chr10	+	chr10:128872511-128882331	chr10:128872511-128877332		chr10:128877333-128882331	chr10:128882331-128882332		0;8	0;5	0;8	0;8	5;29	0;14
K	jcn_only_AD	Plxnc1	chr10	-	chr10:94827318-94831342	chr10:94827318-94829290		chr10:94829291-94831342	chr10:94831342-94831343		188;5	13;0	150;11	61;0	949;16	286;8
K	intron_retention	Lrp1	chr10	-	chr10:127539091-127539232				chr10:127539090-127539091;chr10:127539232-127539233		3086;0	715;0	2035;0	605;5	4019;7	1236;0
N	alternative_acceptor	Ormdl2	chr10	-	chr10:128820436-128821541;chr10:128820319-128821541	chr10:128820515-128821541		chr10:128820319-128820435;chr10:128820436-128820514	chr10:128820318-128820319;chr10:128820435-128820436		46;138	8;21	59;52	10;28	38;100	19;56
K	intron_retention	Ptbp1	chr10	+	chr10:79859956-79860823				chr10:79859955-79859956;chr10:79860823-79860824		1086;0	340;0	811;0	527;0	864;26	419;5
N	jcn_only_AD	Abracl	chr10	-	chr10:18018902-18023066	chr10:18018902-18022994		chr10:18022995-18023066	chr10:18023066-18023067		6;0	0;2	23;0	7;0	47;0	88;0
K	intron_retention	AC155937.10,Dohh	chr10	+	chr10:81384579-81385718				chr10:81384578-81384579;chr10:81385718-81385719		356;0	91;0	201;0	108;0	222;11	147;0
N	intron_retention		chr10	+	chr10:87859413-87913618				chr10:87859412-87859413;chr10:87913618-87913619		5;0	0;0	0;0	0;0	0;23	5;0
N	alternative_donor	Efna2	chr10	+	chr10:80186798-80188441	chr10:80187066-80188441		chr10:80186798-80187065	chr10:80186797-80186798		0;1	1;18	0;1	0;11	0;4	0;14
N	alternative_donor		chr10	-	chr10:127542674-127543175	chr10:127542674-127543086		chr10:127543087-127543175	chr10:127543175-127543176		0;1118	0;235	2;793	6;202	0;1765	0;443
K	intron_retention	Pip5k1c	chr10	+	chr10:81304716-81305185				chr10:81304715-81304716;chr10:81305185-81305186		656;0	139;0	307;0	143;0	373;7	106;0
K	intron_retention	Mon2	chr10	-	chr10:123031122-123032522				chr10:123031121-123031122;chr10:123032522-123032523		168;0	70;0	116;0	75;0	228;24	123;2
N	intron_retention		chr10	-	chr10:9766101-9767157				chr10:9766100-9766101;chr10:9767157-9767158		0;0	0;0	0;0	0;0	3;26	0;0
N	jcn_only_AD	Ap3d1	chr10	-	chr10:80721641-80722912	chr10:80721641-80721734		chr10:80721735-80722912	chr10:80722912-80722913		919;0	239;0	563;0	320;0	907;0	441;1
N	jcn_only_AA	Gas2l3	chr10	-	chr10:89436248-89436502;chr10:89434380-89436502	chr10:89434362-89436502		chr10:89434362-89434379;chr10:89434380-89436247	chr10:89434361-89434362;chr10:89434379-89434380		0;194	0;28	0;148	0;51	6;711	0;200
N	intron_retention		chr10	+	chr10:51483879-51494792				chr10:51483878-51483879;chr10:51494792-51494793		2;173	0;73	0;70	0;73	0;2937	0;1185
N	alternative_donor	Esyt1	chr10	-	chr10:128516759-128516953;chr10:128516759-128516962;chr10:128516759-128517025	chr10:128516759-128516946		chr10:128516947-128516953;chr10:128516954-128516962;chr10:128516963-128517025	chr10:128516953-128516954;chr10:128516962-128516963;chr10:128517025-128517026		631;3	211;2	365;5	274;1	517;25	308;9
K	intron_retention	Dna2	chr10	+	chr10:62969959-62971843				chr10:62969958-62969959;chr10:62971843-62971844		20;0	0;0	17;0	0;0	40;41	0;0
N	jcn_only_AD	Fuca2	chr10	+	chr10:13514864-13515116;chr10:13514976-13515116;chr10:13514875-13515116;chr10:13514807-13515116	chr10:13514834-13515116		chr10:13514807-13514833;chr10:13514834-13514863;chr10:13514864-13514874;chr10:13514875-13514975	chr10:13514806-13514807;chr10:13514833-13514834;chr10:13514863-13514864;chr10:13514874-13514875		243;0	107;0	370;0	115;0	606;13	359;5
N	intron_retention		chr10	+	chr10:88436389-88437434				chr10:88436388-88436389;chr10:88437434-88437435		23;102	20;51	64;91	20;59	124;226	64;140
N	jcn_only_AA	Slc16a10	chr10	-	chr10:40141577-40141702;chr10:40119050-40141702;chr10:40133652-40141702	chr10:40080808-40141702		chr10:40080808-40119049;chr10:40119050-40133651;chr10:40133652-40141576	chr10:40080807-40080808;chr10:40119049-40119050;chr10:40133651-40133652		0;156	0;148	18;103	2;65	3;115	34;119
N	alternative_acceptor	Pip5k1c	chr10	+	chr10:79863056-79863148	chr10:79863056-79863144		chr10:79863145-79863148	chr10:79863148-79863149		1;1037	0;378	0;901	0;509	0;1028	0;494
N	intron_retention		chr10	+	chr10:60300619-60300747				chr10:60300618-60300619;chr10:60300747-60300748		0;6	0;0	0;0	0;0	7;51	0;7
N	jcn_only_AA	Bsg	chr10	+	chr10:79710141-79710361;chr10:79710141-79710259	chr10:79710141-79710269		chr10:79710260-79710269;chr10:79710270-79710361	chr10:79710269-79710270;chr10:79710361-79710362		2302;0	911;0	1551;2	1119;0	1643;0	1295;0
N	alternative_donor	Tmpo	chr10	-	chr10:91158846-91159337;chr10:91158846-91164042;chr10:91158846-91160909	chr10:91158846-91163268		chr10:91159338-91160909;chr10:91160910-91163268;chr10:91163269-91164042	chr10:91160909-91160910;chr10:91163268-91163269;chr10:91164042-91164043		1101;1	205;0	845;2	281;0	2044;6	425;1
K	intron_retention	Psap	chr10	+	chr10:60296007-60299041				chr10:60296006-60296007;chr10:60299041-60299042		1;63	0;22	0;29	0;30	7;428	2;188
N	jcn_only_AA	Fam207a	chr10	-	chr10:77490064-77497362	chr10:77490067-77497362		chr10:77490064-77490066	chr10:77490063-77490064		7;417	1;135	1;303	0;349	2;491	2;344
N	cassette	Stk11	chr10	+	chr10:80125569-80126232	chr10:80125569-80126032;chr10:80126166-80126232		chr10:80126033-80126165			10;562	13;171	25;411	0;182	64;601	32;218
K	intron_retention	Glipr1	chr10	-	chr10:111993681-112002499				chr10:111993680-111993681;chr10:112002499-112002500		18;0	0;0	45;0	9;0	48;23	32;0
N	jcn_only_AA		chr10	+	chr10:128125646-128126020	chr10:128125646-128126017		chr10:128126018-128126020	chr10:128126020-128126021		6;58	0;66	8;55	2;102	7;150	5;136
N	intron_retention		chr10	+	chr10:128119318-128119413				chr10:128119317-128119318;chr10:128119413-128119414		0;86	3;43	8;36	5;47	10;173	23;203
K	intron_retention	Rab5b	chr10	-	chr10:128679646-128681385				chr10:128679645-128679646;chr10:128681385-128681386		611;0	272;0	522;0	314;0	908;11	598;0
N	alternative_acceptor	Dnajc14,Lims1	chr10	+	chr10:58323688-58399020	chr10:58323688-58351046		chr10:58351047-58399020	chr10:58399020-58399021		76;0	47;1	68;0	55;1	200;2	69;5
N	cassette	Midn	chr10	+	chr10:80150314-80151660	chr10:80150314-80151377;chr10:80151466-80151660		chr10:80151378-80151465			3;142	0;30	0;109	0;64	0;84	0;58
K	intron_retention	Gnptab	chr10	+	chr10:88419190-88419425				chr10:88419189-88419190;chr10:88419425-88419426		348;0	120;0	275;0	138;0	488;18	303;10
K	intron_retention	Rtn4ip1	chr10	+	chr10:43948703-43949302				chr10:43948702-43948703;chr10:43949302-43949303		0;0	0;0	0;0	0;0	2;8	0;11
N	intron_retention		chr10	-	chr10:91164115-91165976				chr10:91164114-91164115;chr10:91165976-91165977		0;38	0;5	3;56	0;19	0;131	0;25
N	alternative_donor	Lilr4b	chr10	+	chr10:51482905-51484098	chr10:51483879-51484098		chr10:51482905-51483878	chr10:51482904-51482905		0;195	0;85	0;110	6;121	0;2539	0;1349
N	alternative_acceptor		chr10	+	chr10:60294731-60295048;chr10:60294731-60294985	chr10:60294731-60294964		chr10:60294965-60294985;chr10:60294986-60295048	chr10:60294985-60294986;chr10:60295048-60295049		0;5129	0;1448	0;3076	0;1967	9;5546	0;2978
N	cassette	Cnot2	chr10	-	chr10:116507189-116527826;chr10:116507189-116549032;chr10:116499467-116527826;chr10:116504115-116527826	chr10:116507189-116517316,chr10:116504115-116517316,chr10:116499467-116517316;chr10:116517384-116549032,chr10:116517384-116527826		chr10:116517317-116517383			9;214	2;102	6;186	13;169	32;586	17;400
K	intron_retention	Gnptab	chr10	+	chr10:88379536-88411915				chr10:88379535-88379536;chr10:88411915-88411916		0;0	0;0	0;0	0;0	14;5	0;2
N	cassette	Psap	chr10	+	chr10:60299230-60299778	chr10:60299230-60299463;chr10:60299560-60299778		chr10:60299464-60299559			0;13588	0;4281	0;8730	2;5257	2;17923	0;7651
N	jcn_only_AD	Ascc3	chr10	+	chr10:50645794-50649108;chr10:50646998-50649108	chr10:50645789-50649108		chr10:50645789-50645793;chr10:50645794-50646997	chr10:50645788-50645789;chr10:50645793-50645794		0;81	0;97	0;57	0;93	0;251	18;501
N	alternative_donor	Plpp2	chr10	-	chr10:117790559-117793768	chr10:117790559-117792603		chr10:117792604-117793768	chr10:117793768-117793769		0;18	2;0	0;10	0;1	0;20	0;2
K	intron_retention	Cdk2	chr10	-	chr10:128699211-128699471				chr10:128699210-128699211;chr10:128699471-128699472		643;4	32;0	409;0	39;0	895;22	40;2
N	intron_retention		chr10	+	chr10:128285719-128290507				chr10:128285718-128285719;chr10:128290507-128290508		0;0	0;0	2;0	0;0	1;39	25;40
N	jcn_only_AA	Pcnt	chr10	-	chr10:76418567-76419977	chr10:76418570-76419977		chr10:76418567-76418569	chr10:76418566-76418567		161;0	10;0	100;7	8;0	294;19	61;0
N	intron_retention		chr10	+	chr10:82859457-82860523				chr10:82859456-82859457;chr10:82860523-82860524		0;3	2;0	0;3	0;0	0;6	0;13
N	jcn_only_AA	Cpsf6	chr10	-	chr10:117360952-117366080	chr10:117363121-117366080		chr10:117360952-117363120	chr10:117360951-117360952		0;281	0;88	0;245	0;105	5;553	0;208
K	intron_retention	Itgb2	chr10	+	chr10:77558140-77560149				chr10:77558139-77558140;chr10:77560149-77560150		0;13	0;0	0;0	0;0	2;28	0;19
N	intron_retention		chr10	+	chr10:120220785-120222038				chr10:120220784-120220785;chr10:120222038-120222039		0;0	0;0	0;0	0;3	0;32	3;27
K	jcn_only_AD	Ccdc138	chr10	+	chr10:58498063-58499168	chr10:58498676-58499168		chr10:58498063-58498675	chr10:58498062-58498063		2;0	0;0	8;0	0;0	8;13	0;2
K	intron_retention	Arhgap9	chr10	+	chr10:127323831-127325118				chr10:127323830-127323831;chr10:127325118-127325119		224;9	5;0	111;0	28;0	197;27	44;0
K	cassette	RP24-327D15.11,Scamp4	chr10	+	chr10:80609459-80611027	chr10:80609459-80609640;chr10:80609798-80611027		chr10:80609641-80609797			11;170	0;26	2;82	0;40	0;97	6;24
N	alternative_donor	Eef2	chr10	+	chr10:81179456-81179543;chr10:81179375-81179543	chr10:81179452-81179543		chr10:81179375-81179451;chr10:81179452-81179455	chr10:81179374-81179375;chr10:81179451-81179452		0;5903	0;2544	1;4085	0;3295	44;5644	0;3306
K	cassette	RP23-413G8.2	chr10	+	chr10:116950693-116955527	chr10:116950693-116954512;chr10:116954726-116955527		chr10:116954513-116954725			41;6	51;29	18;0	111;37	68;5	158;68
N	intron_retention		chr10	+	chr10:81357887-81360200				chr10:81357886-81357887;chr10:81360200-81360201		0;244	7;43	0;131	0;30	13;284	0;48
K	intron_retention		chr10	-	chr10:117278188-117278642				chr10:117278187-117278188;chr10:117278642-117278643		56888;61	19973;23	41795;22	21689;17	86758;527	50163;138
N	intron_retention		chr10	+	chr10:80787964-80788811				chr10:80787963-80787964;chr10:80788811-80788812		0;181	0;32	6;136	0;30	0;169	7;66
K	intron_retention	Tbc1d15	chr10	-	chr10:115220409-115221582				chr10:115220408-115220409;chr10:115221582-115221583		263;0	141;0	201;0	120;0	798;12	447;2
N	intron_retention		chr10	+	chr10:111282225-111284339				chr10:111282224-111282225;chr10:111284339-111284340		1;23	0;0	0;9	0;4	0;385	0;74
N	jcn_only_AD	Sarnp	chr10	+	chr10:128824832-128833311;chr10:128817388-128833311	chr10:128821972-128833311		chr10:128817388-128821971;chr10:128821972-128824831	chr10:128817387-128817388;chr10:128821971-128821972		0;201	0;32	0;118	0;109	25;601	7;332
K	intron_retention	R3hdm2	chr10	+	chr10:127465014-127465130				chr10:127465013-127465014;chr10:127465130-127465131		3;0	2;0	9;0	11;0	6;3	10;9
N	cassette	Specc1l	chr10	+	chr10:75263371-75274016	chr10:75263371-75267498;chr10:75267590-75274016		chr10:75267499-75267589			0;198	0;73	0;157	0;130	0;445	8;225
N	alternative_donor	Appl2	chr10	-	chr10:83600828-83601882	chr10:83600828-83600985		chr10:83600986-83601882	chr10:83601882-83601883		77;0	0;1	64;0	19;0	280;9	7;2
N	intron_retention		chr10	-	chr10:53910174-53919157				chr10:53910173-53910174;chr10:53919157-53919158		0;0	0;0	0;0	0;0	5;22	0;3
N	intron_retention		chr10	-	chr10:128510660-128511465				chr10:128510659-128510660;chr10:128511465-128511466		0;0	0;0	0;0	0;0	5;15	0;3
N	intron_retention		chr10	+	chr10:81271537-81271661				chr10:81271536-81271537;chr10:81271661-81271662		0;0	0;0	0;0	0;2	6;7	0;13
K	jcn_only_AD	RP24-238B3.4	chr10	+	chr10:86685609-86685879	chr10:86685738-86685879		chr10:86685609-86685737	chr10:86685608-86685609		15;10	0;0	7;0	0;0	10;8	0;0
N	jcn_only_AA	Dgka	chr10	-	chr10:128736706-128737008;chr10:128736747-128737008	chr10:128736719-128737008		chr10:128736706-128736718;chr10:128736719-128736746	chr10:128736705-128736706;chr10:128736718-128736719		0;30	0;16	2;5	0;83	0;43	5;92
N	intron_retention		chr10	+	chr10:111233691-111248036				chr10:111233690-111233691;chr10:111248036-111248037		2;10	0;0	0;0	0;0	9;89	0;23
K	intron_retention	Lrp1	chr10	-	chr10:127550727-127550944				chr10:127550726-127550727;chr10:127550944-127550945		3678;0	792;0	2508;0	657;0	4549;23	1293;0
K	intron_retention	Rap1b	chr10	-	chr10:117824675-117845830				chr10:117824674-117824675;chr10:117845830-117845831		1384;0	870;0	798;0	1230;0	2298;10	2376;4
K	intron_retention	Tmem194	chr10	+	chr10:127695543-127696227				chr10:127695542-127695543;chr10:127696227-127696228		102;0	53;0	101;0	106;0	182;15	127;0
N	jcn_only_AA	Ascc1	chr10	+	chr10:60064409-60098092	chr10:60064409-60091379		chr10:60091380-60098092	chr10:60098092-60098093		155;2	97;0	132;0	83;0	125;0	58;0
N	cassette	Glipr1	chr10	-	chr10:111985683-111986588	chr10:111985683-111985777;chr10:111985805-111986588		chr10:111985778-111985804			0;1379	0;1166	0;1454	10;899	0;2029	2;2272
N	alternative_acceptor	Esyt1	chr10	-	chr10:128519214-128519427	chr10:128519331-128519427		chr10:128519214-128519330	chr10:128519213-128519214		3768;8	1503;0	2350;3	1757;0	3433;6	2097;0
K	intron_retention	Ptbp1	chr10	+	chr10:79858982-79859071				chr10:79858981-79858982;chr10:79859071-79859072		0;933	0;257	0;808	0;541	0;1017	2;451
N	intron_retention		chr10	+	chr10:95990310-95993423				chr10:95990309-95990310;chr10:95993423-95993424		0;0	3;0	0;0	0;0	17;22	7;5
K	jcn_only_AA	Rexo1	chr10	-	chr10:80546466-80547772	chr10:80547592-80547772		chr10:80546466-80547591	chr10:80546465-80546466		133;0	164;1	119;0	84;0	205;0	158;0
N	intron_retention		chr10	+	chr10:80130112-80130279				chr10:80130111-80130112;chr10:80130279-80130280		9;51	9;20	0;27	0;32	5;57	0;8
N	coord_cassette	Lilr4b	chr10	+	chr10:51482905-51485712	chr10:51482905-51484098;chr10:51484288-51484445;chr10:51484570-51485712		chr10:51484099-51484287;chr10:51484446-51484569			0;211	0;156	0;158	0;286	5;489	0;864
K	intron_retention	Smarcc2	chr10	+	chr10:128469790-128474200				chr10:128469789-128469790;chr10:128474200-128474201		870;0	433;0	961;0	541;0	1597;15	802;2
K	intron_retention	Fuca2	chr10	+	chr10:13514875-13515116				chr10:13514874-13514875;chr10:13515116-13515117		132;459	72;118	200;368	66;143	368;837	219;339
K	intron_retention	Agpat3	chr10	-	chr10:78285165-78287846				chr10:78285164-78285165;chr10:78287846-78287847		395;4	135;0	205;0	132;0	305;6	190;2
N	jcn_only_AD	Cdc34	chr10	+	chr10:79685098-79685179	chr10:79685103-79685179		chr10:79685098-79685102	chr10:79685097-79685098		2;13	1;0	0;0	0;0	0;7	0;0
N	jcn_only_AD	Osbpl8	chr10	+	chr10:111204841-111224671;chr10:111217514-111224671	chr10:111219586-111224671		chr10:111204841-111217513;chr10:111217514-111219585	chr10:111204840-111204841;chr10:111217513-111217514		602;0	193;0	366;0	166;0	1925;20	938;2
N	alternative_donor	Tnfaip3	chr10	-	chr10:19005332-19005550	chr10:19005332-19005403		chr10:19005404-19005550	chr10:19005550-19005551		74;0	1450;0	95;0	2418;3	132;0	5925;18
N	jcn_only_AA	Mon2	chr10	-	chr10:123010638-123013367	chr10:123012387-123013367		chr10:123010638-123012386	chr10:123010637-123010638		251;0	94;0	123;0	120;2	286;0	165;0
N	jcn_only_AA	Gnptab	chr10	+	chr10:88432645-88433048;chr10:88432645-88433136;chr10:88432645-88433114	chr10:88432645-88433150		chr10:88433049-88433114;chr10:88433115-88433136;chr10:88433137-88433150	chr10:88433114-88433115;chr10:88433136-88433137;chr10:88433150-88433151		623;0	285;0	541;0	265;0	1064;0	599;6
K	intron_retention	Mtfr2	chr10	+	chr10:20348436-20352823				chr10:20348435-20348436;chr10:20352823-20352824		101;0	35;0	34;0	105;0	80;12	102;0
N	intron_retention		chr10	+	chr10:51494175-51494792				chr10:51494174-51494175;chr10:51494792-51494793		0;190	0;93	0;94	8;88	24;3410	28;1455
K	alternative_acceptor	Tbk1	chr10	-	chr10:121552293-121552407	chr10:121552297-121552407		chr10:121552293-121552296	chr10:121552292-121552293		13;132	0;125	9;93	9;189	30;361	38;536
N	alternative_acceptor	RP23-413G8.2	chr10	+	chr10:116955658-116958979;chr10:116955658-116957915;chr10:116955658-116958884;chr10:116955658-116957095	chr10:116955658-116962029		chr10:116957096-116957915;chr10:116957916-116958884;chr10:116958885-116958979;chr10:116958980-116962029	chr10:116957915-116957916;chr10:116958884-116958885;chr10:116958979-116958980;chr10:116962029-116962030		0;97	7;111	0;16	6;157	2;70	14;302
N	alternative_donor	Baz2a	chr10	+	chr10:128096524-128108893	chr10:128097061-128108893		chr10:128096524-128097060	chr10:128096523-128096524		140;8	16;7	122;7	51;13	157;17	84;12
N	jcn_only_AD	Mcm3ap	chr10	+	chr10:76489577-76489867	chr10:76489586-76489867		chr10:76489577-76489585	chr10:76489576-76489577		131;0	61;11	118;0	14;0	175;5	57;0
N	jcn_only_AA	Herc4,Mtfr2	chr10	+	chr10:20348436-20352823	chr10:20348436-20352811		chr10:20352812-20352823	chr10:20352823-20352824		101;0	35;0	34;0	105;1	80;0	102;0
N	alternative_acceptor	Eea1	chr10	+	chr10:45672440-45672551	chr10:45672440-45672538		chr10:45672539-45672551	chr10:45672551-45672552		0;8	0;0	0;14	0;7	6;34	0;7
K	intron_retention	Tmem198b	chr10	-	chr10:128801512-128801935				chr10:128801511-128801512;chr10:128801935-128801936		93;0	19;0	92;0	41;0	103;23	94;10
K	alternative_donor	Tle2	chr10	+	chr10:81586338-81586857	chr10:81586374-81586857		chr10:81586338-81586373	chr10:81586337-81586338		0;0	0;0	6;0	0;0	1;6	2;1
K	intron_retention	Usp15	chr10	-	chr10:123146939-123153040				chr10:123146938-123146939;chr10:123153040-123153041		53;0	52;0	68;0	58;0	217;6	390;9
N	alternative_acceptor	Vps26a	chr10	-	chr10:62464688-62468289;chr10:62464739-62468289	chr10:62464692-62468289		chr10:62464688-62464691;chr10:62464692-62464738	chr10:62464687-62464688;chr10:62464691-62464692		251;0	116;0	249;0	161;0	950;1	547;0
N	jcn_only_AA	Plekhj1	chr10	-	chr10:80796523-80796590;chr10:80796541-80796590	chr10:80793768-80796590		chr10:80793768-80796522;chr10:80796523-80796540	chr10:80793767-80793768;chr10:80796522-80796523		707;0	142;0	472;0	256;2	498;0	170;0
K	cassette	Eea1	chr10	+	chr10:95974079-95989561	chr10:95974079-95978160;chr10:95978287-95989561		chr10:95978161-95978286			172;0	22;0	91;0	76;0	935;10	361;3
K	alternative_donor	Sgta	chr10	-	chr10:81052252-81059917;chr10:81052252-81060127	chr10:81052252-81059905		chr10:81059906-81059917;chr10:81059918-81060127	chr10:81059917-81059918;chr10:81060127-81060128		754;0	160;0	353;0	356;0	491;0	273;0
K	jcn_only_AD	Tdg	chr10	+	chr10:82629940-82638700	chr10:82630039-82638700		chr10:82629940-82630038	chr10:82629939-82629940		48;177	22;61	19;108	56;70	39;106	18;95
K	intron_retention	Abca7	chr10	+	chr10:80004553-80004718				chr10:80004552-80004553;chr10:80004718-80004719		111;0	33;0	58;0	51;0	147;11	127;4
K	intron_retention	Ankrd52	chr10	+	chr10:128378167-128378352				chr10:128378166-128378167;chr10:128378352-128378353		383;0	136;0	322;0	133;0	309;16	131;0
N	alternative_acceptor	Ube2g2	chr10	+	chr10:128437412-128438158	chr10:128437412-128438082		chr10:128438083-128438158	chr10:128438158-128438159		2;238	0;122	0;204	0;129	10;338	0;206
K	alternative_acceptor	Dazap1	chr10	+	chr10:80285427-80287538	chr10:80285427-80287535		chr10:80287536-80287538	chr10:80287538-80287539		411;17	147;3	249;16	170;4	341;12	114;3
K	intron_retention		chr10	+	chr10:80029184-80030288				chr10:80029183-80029184;chr10:80030288-80030289		707;0	70;0	417;0	90;0	707;37	116;2
N	jcn_only_AA	Utp20	chr10	-	chr10:88786199-88787454	chr10:88786401-88787454		chr10:88786199-88786400	chr10:88786198-88786199		106;2	14;0	83;0	16;0	149;0	53;0
N	intron_retention		chr10	-	chr10:17899429-17900083				chr10:17899428-17899429;chr10:17900083-17900084		0;22	0;19	0;13	0;12	1;88	0;66
N	jcn_only_AA	Lrp1	chr10	-	chr10:127542260-127542566	chr10:127542302-127542566		chr10:127542260-127542301	chr10:127542259-127542260		0;4689	0;1185	0;3059	0;803	1;6623	0;1552
K	cassette	Hcfc2	chr10	+	chr10:82702604-82709963	chr10:82702604-82709008;chr10:82709218-82709963		chr10:82709009-82709217			0;45	0;8	0;27	0;0	0;63	2;33
K	jcn_only_AD	Plpp2	chr10	-	chr10:79531029-79533664	chr10:79531029-79533623		chr10:79533624-79533664	chr10:79533664-79533665		49;382	2;76	27;178	22;58	22;244	0;30
K	intron_retention	Fzr1	chr10	-	chr10:81370382-81370464				chr10:81370381-81370382;chr10:81370464-81370465		500;0	159;0	263;0	150;0	294;7	145;0
K	intron_retention	Prmt2	chr10	-	chr10:76217490-76220997				chr10:76217489-76217490;chr10:76220997-76220998		181;0	72;0	143;2	72;0	206;11	133;6
K	alternative_acceptor	Ginm1	chr10	-	chr10:7773429-7773947	chr10:7773432-7773947		chr10:7773429-7773431	chr10:7773428-7773429		20;80	1;13	7;48	14;39	34;135	11;115
N	intron_retention	Washc3	chr10	+	chr10:88234459-88235547				chr10:88234458-88234459;chr10:88235547-88235548		0;0	0;0	0;0	0;0	7;7	0;0
N	alternative_acceptor	Tmem259	chr10	-	chr10:79977803-79977962;chr10:79977854-79977962	chr10:79977800-79977962		chr10:79977800-79977802;chr10:79977803-79977853	chr10:79977799-79977800;chr10:79977802-79977803		489;8	161;0	333;0	148;0	504;0	167;2
N	jcn_only_AA	Cep290,Cnn2	chr10	+	chr10:100537892-100538925	chr10:100537892-100538901		chr10:100538902-100538925	chr10:100538925-100538926		19;0	0;0	0;0	0;0	80;0	27;2
N	intron_retention	Akap7	chr10	-	chr10:25220759-25220848				chr10:25220758-25220759;chr10:25220848-25220849		0;0	0;4	0;0	0;6	0;0	2;17
N	cassette	Stat2	chr10	+	chr10:128277219-128277821	chr10:128277219-128277643;chr10:128277734-128277821		chr10:128277644-128277733			0;306	14;862	0;213	17;1421	2;756	48;2192
N	alternative_acceptor	Kitl	chr10	+	chr10:100016036-100051845	chr10:100016036-100048820		chr10:100048821-100051845	chr10:100051845-100051846		43;0	14;0	39;0	0;0	143;1	24;0
K	intron_retention	Smarcb1	chr10	-	chr10:75915194-75916772				chr10:75915193-75915194;chr10:75916772-75916773		111;0	32;0	75;7	65;0	90;31	52;13
N	alternative_acceptor	Adat3	chr10	+	chr10:96036766-96037417	chr10:96036766-96037413		chr10:96037414-96037417	chr10:96037417-96037418		0;96	0;28	0;52	0;51	2;881	0;392
K	intron_retention	Oaz1	chr10	+	chr10:80828797-80828892				chr10:80828796-80828797;chr10:80828892-80828893		126;432	83;156	77;317	102;172	57;316	47;123
N	intron_retention		chr10	+	chr10:42797734-42801632				chr10:42797733-42797734;chr10:42801632-42801633		0;0	0;0	0;0	0;0	0;13	1;0
N	alternative_acceptor	Rexo1	chr10	-	chr10:80545587-80545875	chr10:80545766-80545875		chr10:80545587-80545765	chr10:80545586-80545587		161;1	114;0	151;0	117;0	201;7	200;0
N	jcn_only_AD	Csnk1g2	chr10	+	chr10:80634642-80637887	chr10:80635408-80637887		chr10:80634642-80635407	chr10:80634641-80634642		502;0	84;0	315;6	59;0	420;0	108;0
K	intron_retention	Abca7	chr10	+	chr10:79996589-79997607				chr10:79996588-79996589;chr10:79997607-79997608		135;0	28;0	61;0	56;0	176;0	110;11
N	intron_retention		chr10	+	chr10:88431457-88432554				chr10:88431456-88431457;chr10:88432554-88432555		0;50	0;23	0;80	0;43	0;139	9;73
N	cassette	Osbpl8	chr10	+	chr10:111286253-111288692	chr10:111286253-111287826;chr10:111288013-111288692		chr10:111287827-111288012			0;1484	0;383	0;1144	0;442	2;6520	0;2217
N	alternative_donor	Dnajc14	chr10	+	chr10:128806016-128806167;chr10:128805715-128806167;chr10:128805046-128806167;chr10:128805727-128806167	chr10:128805684-128806167		chr10:128805046-128805683;chr10:128805684-128805714;chr10:128805715-128805726;chr10:128805727-128806015	chr10:128805045-128805046;chr10:128805683-128805684;chr10:128805714-128805715;chr10:128805726-128805727		5;19	0;5	0;15	0;5	3;24	1;8
N	alternative_acceptor	Abca7	chr10	+	chr10:79997681-79997768	chr10:79997681-79997745		chr10:79997746-79997768	chr10:79997768-79997769		114;14	50;0	103;2	89;2	251;4	211;0
K	intron_retention	Appl2	chr10	-	chr10:83605935-83608936				chr10:83605934-83605935;chr10:83608936-83608937		0;0	0;0	0;0	0;0	10;23	0;3
K	intron_retention	Plxnc1	chr10	-	chr10:94866999-94867448				chr10:94866998-94866999;chr10:94867448-94867449		0;0	0;0	0;0	0;0	1;11	0;0
K	intron_retention	Gnptab	chr10	+	chr10:88412036-88412604				chr10:88412035-88412036;chr10:88412604-88412605		440;0	195;0	563;0	230;0	874;18	539;0
N	jcn_only_AA	Trappc10	chr10	-	chr10:78201587-78202879;chr10:78201591-78202879	chr10:78201615-78202879		chr10:78201587-78201590;chr10:78201591-78201614	chr10:78201586-78201587;chr10:78201590-78201591		568;0	305;0	445;0	205;0	874;2	210;0
N	jcn_only_AA	Cd63	chr10	+	chr10:128910472-128911451	chr10:128910472-128910664		chr10:128910665-128911451	chr10:128911451-128911452		6842;0	2039;0	3735;0	2848;2	7202;13	2270;0
K	intron_retention	Syne1	chr10	-	chr10:5086794-5097484				chr10:5086793-5086794;chr10:5097484-5097485		141;0	28;0	119;0	23;0	320;6	24;0
K	alternative_first_exon	Tbpl1	chr10	-	chr10:22712092-22731782	chr10:22712092-22731115	chr10:22731783-22731938	chr10:22731116-22731447			2;26	0;13	0;30	0;10	4;49	0;18
K	intron_retention	Vezt	chr10	-	chr10:93970705-93973834				chr10:93970704-93970705;chr10:93973834-93973835		110;0	91;0	81;0	95;0	288;7	176;9
K	alternative_acceptor	Smpd2	chr10	-	chr10:41489025-41489274;chr10:41489014-41489274	chr10:41488976-41489274		chr10:41488976-41489013;chr10:41489014-41489024	chr10:41488975-41488976;chr10:41489013-41489014		26;0	4;7	9;0	4;0	19;6	2;5
N	alternative_acceptor	Icosl	chr10	+	chr10:78077174-78077906;chr10:78077174-78077892;chr10:78077174-78077989	chr10:78077174-78083169		chr10:78077893-78077906;chr10:78077907-78077989;chr10:78077990-78083169	chr10:78077906-78077907;chr10:78077989-78077990;chr10:78083169-78083170		20;0	30;2	12;2	21;0	27;5	83;19
N	jcn_only_AD	Hk1	chr10	-	chr10:62304869-62315385	chr10:62304869-62309943		chr10:62309944-62315385	chr10:62315385-62315386		985;0	695;0	577;2	1122;0	1058;0	1235;0
K	jcn_only_AD	Gucd1	chr10	-	chr10:75511287-75512071	chr10:75511287-75511902		chr10:75511903-75512071	chr10:75512071-75512072		50;0	0;0	23;0	19;2	32;5	10;2
K	alternative_acceptor	Pfkl	chr10	-	chr10:77996413-77997523	chr10:77996759-77997523		chr10:77996413-77996758	chr10:77996412-77996413		652;4	334;3	381;2	347;0	242;19	265;11
N	cassette	Ctdsp2	chr10	+	chr10:126991677-126993007	chr10:126991677-126992598;chr10:126992638-126993007		chr10:126992599-126992637			0;318	0;47	0;192	0;31	3;348	0;90
K	cassette	Rufy2	chr10	+	chr10:62994771-62997880	chr10:62994771-62995309;chr10:62995380-62997880		chr10:62995310-62995379		chr10:62994705-62994770;chr10:62997881-62997982	0;59	0;7	0;21	0;6	3;96	0;50
N	cassette	RP24-221D13.1	chr10	-	chr10:78164931-78168808	chr10:78164931-78167394;chr10:78167515-78168808		chr10:78167395-78167514			2;169	0;67	0;113	0;83	0;185	0;135
N	cassette	Pias4	chr10	-	chr10:81157118-81157436	chr10:81157118-81157226;chr10:81157356-81157436		chr10:81157227-81157355			0;203	0;110	0;155	0;112	6;168	0;137
N	jcn_only_AA	Mcm9	chr10	-	chr10:53564458-53611351;chr10:53608310-53611351;chr10:53609015-53611351	chr10:53563458-53611351		chr10:53563458-53564457;chr10:53564458-53608309;chr10:53608310-53609014	chr10:53563457-53563458;chr10:53564457-53564458;chr10:53608309-53608310		0;48	0;11	3;40	17;52	9;107	15;45
K	intron_retention	Lrp1	chr10	-	chr10:127542302-127542566				chr10:127542301-127542302;chr10:127542566-127542567		4689;18	1185;10	3059;4	803;0	6623;128	1552;18
N	intron_retention		chr10	+	chr10:126991677-126993007				chr10:126991676-126991677;chr10:126993007-126993008		0;0	0;0	0;0	0;0	3;9	0;0
N	jcn_only_AD	Lilrb4a,RP23-325K4.1	chr10	+	chr10:51494894-51495993;chr10:51484565-51495993;chr10:51494841-51495993;chr10:51484570-51495993;chr10:51494846-51495993	chr10:51494938-51495993					6468;0	6572;0	5026;0	8470;0	20298;0	32669;6
N	alternative_donor	Utrn	chr10	-	chr10:12415490-12421596	chr10:12415490-12418703		chr10:12418704-12421596	chr10:12421596-12421597		59;0	51;0	78;0	43;0	230;8	295;3
N	jcn_only_AD	Zufsp	chr10	-	chr10:12946373-12963999	chr10:12946373-12947091		chr10:12947092-12963999	chr10:12963999-12964000		0;0	3;0	0;0	1;0	0;0	1;7
N	jcn_only_AD		chr10	+	chr10:128765248-128765609	chr10:128765392-128765609					0;0	0;0	0;22	10;0	0;9	0;0
N	cassette	Tle2	chr10	+	chr10:81576643-81580256	chr10:81576643-81577628;chr10:81577692-81580256		chr10:81577629-81577691			0;1	0;1	1;0	0;0	0;28	0;0
K	intron_retention	Stx11	chr10	-	chr10:12944287-12963999				chr10:12944286-12944287;chr10:12963999-12964000		10;0	39;0	0;0	47;0	17;0	122;16
K	cassette	Cdk19	chr10	+	chr10:40349722-40434303	chr10:40349722-40394324;chr10:40394401-40434303		chr10:40394325-40394400			0;90	0;20	0;98	0;49	14;220	6;65
N	cassette	Stxbp5	chr10	-	chr10:9798274-9808419	chr10:9798274-9799942;chr10:9800069-9808419		chr10:9799943-9800068			0;253	0;52	0;256	0;36	2;664	0;121
N	alternative_acceptor	Arhgap9	chr10	+	chr10:127328984-127329498	chr10:127328984-127329259		chr10:127329260-127329498	chr10:127329498-127329499		814;1	186;0	423;0	141;0	782;14	111;2
N	jcn_only_AA	Lilr4b	chr10	+	chr10:51484570-51495536;chr10:51484570-51494440;chr10:51484570-51485712;chr10:51484570-51495993;chr10:51484570-51485215	chr10:51484570-51485255					3885;0	3590;0	3593;8	4981;0	16949;89	19311;64
K	alternative_first_exon	Rps12	chr10	-	chr10:23786881-23787155	chr10:23786881-23786993	chr10:23787156-23787275	chr10:23786994-23787089			0;3659	0;1394	0;2491	0;1439	0;3118	0;1621
K	intron_retention	Mdm2	chr10	-	chr10:117705230-117709653				chr10:117705229-117705230;chr10:117709653-117709654		19;17	20;9	0;8	8;11	30;119	45;131
K	intron_retention	Atp2b1	chr10	+	chr10:99001530-99003140				chr10:99001529-99001530;chr10:99003140-99003141		398;0	182;0	299;0	243;0	1644;49	1031;13
N	cassette	Pcnt	chr10	-	chr10:76401536-76403757	chr10:76401536-76403623;chr10:76403645-76403757		chr10:76403624-76403644			0;65	0;20	0;96	0;25	3;290	0;30
K	intron_retention	Tmtc3	chr10	-	chr10:100478023-100485050				chr10:100478022-100478023;chr10:100485050-100485051		0;0	0;0	0;0	2;9	18;36	9;5
N	intron_retention		chr10	+	chr10:51480938-51491228				chr10:51480937-51480938;chr10:51491228-51491229		0;33	16;22	0;28	0;52	75;537	52;389
N	cassette	Apaf1	chr10	-	chr10:91056029-91059572	chr10:91056029-91058310;chr10:91058443-91059572		chr10:91058311-91058442			0;71	0;81	0;54	0;115	9;189	0;248
N	alternative_donor	Ccar1,RP23-462F3.3	chr10	-	chr10:62765434-62765941	chr10:62765434-62765528		chr10:62765529-62765941	chr10:62765941-62765942		155;0	78;0	126;0	108;0	480;5	306;1
N	alternative_acceptor	Dse	chr10	-	chr10:34156060-34159968;chr10:34156117-34159968	chr10:34138819-34159968		chr10:34138819-34156059;chr10:34156060-34156116	chr10:34138818-34138819;chr10:34156059-34156060		19;0	19;0	13;0	29;0	47;7	88;0
N	jcn_only_AD	Arhgap45	chr10	+	chr10:80021195-80021388	chr10:80021227-80021388		chr10:80021195-80021226	chr10:80021194-80021195		658;0	65;0	422;0	61;0	1010;0	105;1
N	jcn_only_AA	Lrp1	chr10	-	chr10:127554384-127554580	chr10:127554468-127554580		chr10:127554384-127554467	chr10:127554383-127554384		3256;0	777;0	2764;0	602;0	4600;0	1143;7
K	intron_retention	Mier2	chr10	-	chr10:79549680-79550315				chr10:79549679-79549680;chr10:79550315-79550316		80;10	17;3	17;7	7;3	92;25	17;3
N	alternative_donor		chr10	-	chr10:19008336-19010544;chr10:19008336-19009922;chr10:19008336-19009379	chr10:19008336-19011480		chr10:19009380-19009922;chr10:19009923-19010544;chr10:19010545-19011480	chr10:19009922-19009923;chr10:19010544-19010545;chr10:19011480-19011481		0;63	4;1180	0;90	12;1983	3;105	50;5511
K	intron_retention	Smarcc2	chr10	+	chr10:128484464-128485559				chr10:128484463-128484464;chr10:128485559-128485560		816;0	276;0	561;0	289;0	918;6	458;0
N	intron_retention		chr10	-	chr10:117215919-117217211				chr10:117215918-117215919;chr10:117217211-117217212		0;0	0;0	0;0	0;0	5;14	0;4
N	jcn_only_AD	Tnfaip3	chr10	-	chr10:19011791-19014401;chr10:19011791-19012996;chr10:19011791-19011919;chr10:19011791-19013808;chr10:19011791-19011889;chr10:19011791-19015152;chr10:19011791-19012055;chr10:19011791-19012216;chr10:19011791-19015547	chr10:19011791-19014028		chr10:19011890-19011919;chr10:19011920-19012055;chr10:19012056-19012216;chr10:19012217-19012996;chr10:19012997-19013808;chr10:19013809-19014028;chr10:19014029-19014401;chr10:19014402-19015152;chr10:19015153-19015547	chr10:19011919-19011920;chr10:19012055-19012056;chr10:19012216-19012217;chr10:19012996-19012997;chr10:19013808-19013809;chr10:19014028-19014029;chr10:19014401-19014402;chr10:19015152-19015153;chr10:19015547-19015548		114;0	743;0	98;0	1519;2	48;0	3163;0
K	jcn_only_AD	Dnajb12	chr10	+	chr10:59896496-59897490;chr10:59896502-59897490	chr10:59896448-59897490		chr10:59896448-59896495;chr10:59896496-59896501	chr10:59896447-59896448;chr10:59896495-59896496		315;44	142;28	248;49	136;55	401;110	227;44
K	intron_retention	Ilvbl	chr10	+	chr10:78583984-78584069				chr10:78583983-78583984;chr10:78584069-78584070		297;26	64;0	189;7	123;6	377;54	84;13
N	alternative_acceptor	Reep3	chr10	-	chr10:67063072-67096789	chr10:67069277-67096789		chr10:67063072-67069276	chr10:67063071-67063072		351;0	97;0	202;0	99;0	370;1	159;1
K	intron_retention	Irak3	chr10	-	chr10:120182709-120201326				chr10:120182708-120182709;chr10:120201326-120201327		101;0	255;0	100;0	323;0	164;4	533;6
K	intron_retention	Csnk1g2	chr10	+	chr10:80638080-80638160				chr10:80638079-80638080;chr10:80638160-80638161		376;19	72;0	266;43	49;0	316;31	64;2
N	intron_retention	Smarcb1	chr10	-	chr10:75911657-75916799				chr10:75911656-75911657;chr10:75916799-75916800		0;4	0;0	0;0	0;0	5;24	0;10
N	intron_retention		chr10	-	chr10:81523909-81524183				chr10:81523908-81523909;chr10:81524183-81524184		11;149	11;76	0;64	0;126	0;107	0;58
K	alternative_donor	Katna1	chr10	+	chr10:7761362-7762789	chr10:7761370-7762789		chr10:7761362-7761369	chr10:7761361-7761362		0;81	6;208	0;62	15;310	1;113	1;429
N	alternative_donor	Ust	chr10	-	chr10:8330224-8390887	chr10:8330224-8358293		chr10:8358294-8390887	chr10:8390887-8390888		24;0	18;0	27;0	26;0	48;1	32;0
N	intron_retention		chr10	-	chr10:62464692-62468289				chr10:62464691-62464692;chr10:62468289-62468290		0;0	0;0	0;0	0;3	1;27	0;8
K	alternative_acceptor	Rexo1	chr10	-	chr10:80546466-80547772	chr10:80547592-80547772		chr10:80546466-80547591	chr10:80546465-80546466		133;1	164;0	119;0	84;0	205;8	158;3
K	jcn_only_AD	Mier2,Pex3	chr10	-	chr10:13546482-13552825;chr10:13546482-13552948	chr10:13546482-13552771		chr10:13552772-13552825;chr10:13552826-13552948	chr10:13552825-13552826;chr10:13552948-13552949		120;0	61;0	68;7	47;0	226;0	163;0
K	alternative_last_exon	Raet1e	chr10	+	chr10:22182116-22373776	chr10:22182116-22183554	chr10:22373777-22374139	chr10:22183555-22183917			10;48	6;24	5;35	8;21	24;49	19;33
N	alternative_donor	Sgpl1	chr10	-	chr10:61146332-61146850;chr10:61146332-61147334;chr10:61146332-61147593;chr10:61146332-61147522;chr10:61146332-61147416;chr10:61146332-61147615	chr10:61146332-61147584		chr10:61146851-61147334;chr10:61147335-61147416;chr10:61147417-61147522;chr10:61147523-61147584;chr10:61147585-61147593;chr10:61147594-61147615	chr10:61147334-61147335;chr10:61147416-61147417;chr10:61147522-61147523;chr10:61147584-61147585;chr10:61147593-61147594;chr10:61147615-61147616		91;39	18;7	47;10	24;14	115;17	38;7
N	jcn_only_AA		chr10	+	chr10:81305830-81306344	chr10:81305830-81306307		chr10:81306308-81306344	chr10:81306344-81306345		0;1003	0;201	0;455	0;194	8;574	0;195
N	cassette	Uhrf1bp1l	chr10	+	chr10:89787286-89790550	chr10:89787286-89789297;chr10:89789382-89790550		chr10:89789298-89789381			0;143	0;24	0;124	0;52	8;389	0;157
N	jcn_only_AA		chr10	+	chr10:22286404-22287148	chr10:22286404-22287053		chr10:22287054-22287148	chr10:22287148-22287149		0;53	0;5	2;26	0;18	0;41	0;11
N	alternative_donor	Tnfaip3	chr10	-	chr10:19011791-19014401;chr10:19011791-19012996;chr10:19011791-19014028;chr10:19011791-19011919;chr10:19011791-19013808;chr10:19011791-19011889;chr10:19011791-19012055;chr10:19011791-19012216;chr10:19011791-19015547	chr10:19011791-19015152		chr10:19011890-19011919;chr10:19011920-19012055;chr10:19012056-19012216;chr10:19012217-19012996;chr10:19012997-19013808;chr10:19013809-19014028;chr10:19014029-19014401;chr10:19014402-19015152;chr10:19015153-19015547	chr10:19011919-19011920;chr10:19012055-19012056;chr10:19012216-19012217;chr10:19012996-19012997;chr10:19013808-19013809;chr10:19014028-19014029;chr10:19014401-19014402;chr10:19015152-19015153;chr10:19015547-19015548		0;24	35;119	0;18	79;216	0;9	153;459
N	jcn_only_AD	Lilrb4a,RP23-325K4.1	chr10	+	chr10:51484565-51495993;chr10:51494841-51495993;chr10:51484570-51495993;chr10:51494938-51495993;chr10:51494846-51495993	chr10:51494894-51495993					6223;245	6416;156	4941;85	8226;244	19326;972	31481;1194
N	alternative_acceptor		chr10	+	chr10:100528661-100530085	chr10:100528661-100530017		chr10:100530018-100530085	chr10:100530085-100530086		0;4	0;0	0;6	0;0	11;32	0;14
K	intron_retention	Plxnc1	chr10	-	chr10:94799506-94801460				chr10:94799505-94799506;chr10:94801460-94801461		349;0	68;0	274;0	91;0	1850;22	440;0
N	alternative_acceptor	RP23-234P12.1	chr10	-	chr10:24580158-24583182	chr10:24582577-24583182		chr10:24580158-24582576	chr10:24580157-24580158		0;0	0;0	0;0	0;0	0;0	5;0
K	intron_retention	Dgka	chr10	-	chr10:128731413-128732982				chr10:128731412-128731413;chr10:128732982-128732983		73;0	24;0	48;0	107;0	85;45	234;8
N	jcn_only_AD	Lilr4b	chr10	+	chr10:51483875-51484445;chr10:51484340-51484445;chr10:51484286-51484445	chr10:51484288-51484445		chr10:51483875-51484285;chr10:51484286-51484287;chr10:51484288-51484339	chr10:51483874-51483875;chr10:51484285-51484286;chr10:51484287-51484288		20;24	11;17	0;22	28;34	99;76	102;118
K	intron_retention	Naca	chr10	+	chr10:128046254-128046728				chr10:128046253-128046254;chr10:128046728-128046729		2842;0	895;0	2240;0	1527;0	5439;7	3126;0
N	intron_retention		chr10	+	chr10:88439550-88440227				chr10:88439549-88439550;chr10:88440227-88440228		8;0	11;0	8;0	0;0	20;16	49;0
N	jcn_only_AA	RP24-547D11.2	chr10	-	chr10:22187144-22206878;chr10:22199979-22206878;chr10:22187225-22206878	chr10:22186825-22206878		chr10:22186825-22187143;chr10:22187144-22187224;chr10:22187225-22199978	chr10:22186824-22186825;chr10:22187143-22187144;chr10:22187224-22187225		5;0	0;0	0;0	0;0	35;7	0;0
N	cassette	Appl2	chr10	-	chr10:83628834-83648527	chr10:83628834-83641005;chr10:83641105-83648527		chr10:83641006-83641104			0;83	0;4	1;36	0;5	0;106	0;8
N	alternative_acceptor	Lta4h	chr10	+	chr10:93483067-93483328;chr10:93483067-93484662	chr10:93483067-93484107		chr10:93483329-93484107;chr10:93484108-93484662	chr10:93484107-93484108;chr10:93484662-93484663		457;4	215;0	356;1	266;1	541;15	270;2
N	cassette	Arhgap45	chr10	+	chr10:80021860-80022274	chr10:80021860-80022076;chr10:80022188-80022274		chr10:80022077-80022187			2;659	0;43	0;420	0;79	0;972	0;123
N	alternative_acceptor	Abca7	chr10	+	chr10:80007229-80007299;chr10:80007229-80007323	chr10:80007229-80007304		chr10:80007300-80007304;chr10:80007305-80007323	chr10:80007304-80007305;chr10:80007323-80007324		28;1	10;0	26;0	7;0	59;0	18;0
K	jcn_only_AA	Tle2	chr10	+	chr10:81576643-81577688	chr10:81576643-81577628		chr10:81577629-81577688	chr10:81577688-81577689		0;3	0;1	0;0	0;0	5;32	0;0
N	jcn_only_AA	Dgka	chr10	-	chr10:128736747-128737008;chr10:128736719-128737008	chr10:128736706-128737008		chr10:128736706-128736718;chr10:128736719-128736746	chr10:128736705-128736706;chr10:128736718-128736719		30;0	16;0	7;0	83;0	43;0	92;5
N	intron_retention		chr10	-	chr10:61101779-61102567				chr10:61101778-61101779;chr10:61102567-61102568		11;0	0;0	18;0	0;0	2;39	0;15
K	intron_retention	Gnptab	chr10	+	chr10:88434089-88436001				chr10:88434088-88434089;chr10:88436001-88436002		456;0	193;0	419;0	313;0	1023;6	634;0
N	intron_retention		chr10	+	chr10:51492164-51494061				chr10:51492163-51492164;chr10:51494061-51494062		0;319	1;191	7;122	2;179	14;3947	8;2827
N	intron_retention		chr10	+	chr10:80013419-80013670				chr10:80013418-80013419;chr10:80013670-80013671		0;0	0;0	0;0	0;6	7;13	0;7
K	intron_retention	Actr6	chr10	-	chr10:89717245-89724999				chr10:89717244-89717245;chr10:89724999-89725000		15;0	8;0	13;0	22;0	202;7	70;0
K	intron_retention	Txnrd1	chr10	+	chr10:82890519-82895976				chr10:82890518-82890519;chr10:82895976-82895977		1092;0	481;0	823;0	415;0	611;9	649;6
N	alternative_donor	Rwdd1	chr10	-	chr10:34012138-34018319;chr10:34012138-34019365	chr10:34012138-34015943		chr10:34015944-34018319;chr10:34018320-34019365	chr10:34018319-34018320;chr10:34019365-34019366		357;0	164;0	274;0	160;0	553;1	299;2
K	jcn_only_AD	Sash1	chr10	-	chr10:8746191-8751138	chr10:8746191-8750652		chr10:8750653-8751138	chr10:8751138-8751139		399;0	373;6	373;0	597;0	590;5	978;0
N	jcn_only_AD	Akap7	chr10	-	chr10:25220759-25239625	chr10:25220759-25220848		chr10:25220849-25239625	chr10:25239625-25239626		0;0	8;0	0;0	5;0	44;0	8;2
K	alternative_first_exon	Ncoa7,Tbc1d30	chr10	-	chr10:121306884-121347104	chr10:121306884-121310643	chr10:121347105-121347269	chr10:121310644-121311189			0;0	0;0	3;0	0;0	15;1	4;0
N	intron_retention		chr10	-	chr10:86693514-86694349				chr10:86693513-86693514;chr10:86694349-86694350		0;7	0;0	0;0	0;0	0;73	2;41
N	intron_retention		chr10	+	chr10:79859665-79860916				chr10:79859664-79859665;chr10:79860916-79860917		0;0	0;0	3;0	0;0	0;11	0;5
K	intron_retention	Smarcc2	chr10	+	chr10:128465227-128465436				chr10:128465226-128465227;chr10:128465436-128465437		865;0	285;0	694;0	448;0	1386;14	524;0
N	jcn_only_AA	Cep290	chr10	+	chr10:100567153-100568080	chr10:100567153-100568055		chr10:100568056-100568080	chr10:100568080-100568081		32;0	0;0	6;20	11;0	178;0	106;0
N	intron_retention		chr10	+	chr10:24182842-24184990				chr10:24182841-24182842;chr10:24184990-24184991		0;0	0;0	0;0	0;0	16;19	2;5
N	intron_retention	Ddit3	chr10	+	chr10:127293760-127295002				chr10:127293759-127293760;chr10:127295002-127295003		0;23	0;0	5;4	0;0	0;36	0;14
N	intron_retention		chr10	-	chr10:80793768-80796590				chr10:80793767-80793768;chr10:80796590-80796591		0;150	0;30	0;96	2;32	0;160	0;52
N	alternative_acceptor	Sgpl1	chr10	-	chr10:61123472-61146257;chr10:61123475-61146257	chr10:61124379-61146257		chr10:61123472-61123474;chr10:61123475-61124378	chr10:61123471-61123472;chr10:61123474-61123475		490;1	105;0	275;0	147;1	579;11	279;3
K	intron_retention	Pias4	chr10	-	chr10:81155752-81155832				chr10:81155751-81155752;chr10:81155832-81155833		361;0	178;0	244;0	215;0	247;11	241;9
N	mutually_exclusive	Nfic	chr10	-	chr10:81403429-81406088,chr10:81406215-81407554	chr10:81403429-81404823,chr10:81405009-81407554	chr10:81406089-81406214	chr10:81404824-81405008			4;10	0;0	0;11	0;0	0;6	1;0
K	alternative_acceptor	Metap2	chr10	-	chr10:93879673-93880072;chr10:93879643-93880072	chr10:93879574-93880072		chr10:93879574-93879642;chr10:93879643-93879672	chr10:93879573-93879574;chr10:93879642-93879643		247;10	72;0	194;6	117;1	558;26	298;17
N	jcn_only_AD		chr10	+	chr10:24149409-24152447;chr10:24150828-24152447	chr10:24149727-24152447		chr10:24149409-24149726;chr10:24149727-24150827	chr10:24149408-24149409;chr10:24149726-24149727		0;0	0;0	2;0	0;2	0;0	5;0
N	jcn_only_AA	Tmem5	chr10	-	chr10:122081607-122088878	chr10:122081690-122088878		chr10:122081607-122081689	chr10:122081606-122081607		0;168	0;47	7;132	0;56	0;268	0;125
N	jcn_only_AD	L3mbtl3	chr10	-	chr10:26352376-26373700;chr10:26352376-26372887	chr10:26352376-26375910		chr10:26372888-26373700;chr10:26373701-26375910	chr10:26373700-26373701;chr10:26375910-26375911		18;0	0;0	9;0	0;2	13;7	7;0
N	intron_retention		chr10	+	chr10:75330935-75333026				chr10:75330934-75330935;chr10:75333026-75333027		0;0	5;0	0;0	10;3	0;0	44;10
N	alternative_donor	Chst11	chr10	+	chr10:82985968-83092068	chr10:82985983-83092068		chr10:82985968-82985982	chr10:82985967-82985968		32;7	9;0	42;10	44;13	55;21	48;18
N	alternative_acceptor		chr10	+	chr10:127659718-127659840;chr10:127659718-127659805	chr10:127659718-127659794		chr10:127659795-127659805;chr10:127659806-127659840	chr10:127659805-127659806;chr10:127659840-127659841		15;606	0;156	0;467	0;223	2;581	5;219
K	jcn_only_AA	Rpl41	chr10	-	chr10:128548972-128549087	chr10:128548974-128549087		chr10:128548972-128548973	chr10:128548971-128548972		542;10084	124;3326	207;5632	324;6542	236;6019	97;3103
N	jcn_only_AA		chr10	-	chr10:75821344-75830005	chr10:75822736-75830005		chr10:75821344-75822735	chr10:75821343-75821344		0;0	0;0	0;0	0;0	1;0	0;5
N	jcn_only_AA	Arhgap9	chr10	+	chr10:127328984-127329498	chr10:127328984-127329259		chr10:127329260-127329498	chr10:127329498-127329499		814;2	186;0	423;0	141;0	782;0	111;0
N	cassette	Syne1	chr10	-	chr10:5022248-5031765	chr10:5022248-5030375;chr10:5030435-5031765		chr10:5030376-5030434			0;167	0;13	0;147	0;13	10;420	0;17
N	alternative_acceptor		chr10	+	chr10:80256013-80256679	chr10:80256013-80256635		chr10:80256636-80256679	chr10:80256679-80256680		0;318	7;161	0;262	2;171	0;276	0;103
K	intron_retention	Atp2b1	chr10	+	chr10:99015098-99015483				chr10:99015097-99015098;chr10:99015483-99015484		361;0	195;0	198;0	150;0	1019;10	708;2
N	jcn_only_AD		chr10	+	chr10:24150828-24152447;chr10:24149727-24152447	chr10:24149409-24152447		chr10:24149409-24149726;chr10:24149727-24150827	chr10:24149408-24149409;chr10:24149726-24149727		0;0	0;0	2;0	2;0	0;0	0;5
K	intron_retention	Pttg1ip	chr10	+	chr10:77587304-77589633				chr10:77587303-77587304;chr10:77589633-77589634		392;0	103;0	261;0	167;0	359;10	143;2
K	alternative_donor	Utrn	chr10	-	chr10:12861736-12868754	chr10:12861736-12868092		chr10:12868093-12868754	chr10:12868754-12868755		13;0	11;0	25;0	9;0	106;4	66;2
K	intron_retention	Tmpo	chr10	-	chr10:91153398-91158747				chr10:91153397-91153398;chr10:91158747-91158748		944;25	186;0	639;9	200;0	1690;151	378;13
K	intron_retention	Cpsf6	chr10	-	chr10:117361885-117362013				chr10:117361884-117361885;chr10:117362013-117362014		41;0	19;0	41;0	18;0	122;44	31;11
K	intron_retention		chr10	+	chr10:127275923-127276383				chr10:127275922-127275923;chr10:127276383-127276384		1097;0	435;0	751;6	573;0	1391;16	742;2
K	intron_retention	Lemd3	chr10	-	chr10:120937142-120947203				chr10:120937141-120937142;chr10:120947203-120947204		0;0	0;0	0;0	0;0	2;6	0;4
N	alternative_acceptor	Gns,Ppil4	chr10	+	chr10:121381292-121383344;chr10:121381292-121383339	chr10:121381292-121382741		chr10:121382742-121383339;chr10:121383340-121383344	chr10:121383339-121383340;chr10:121383344-121383345		913;2	416;1	705;1	584;1	1389;9	1268;15
K	jcn_only_AD	Adarb1	chr10	-	chr10:77325941-77359566	chr10:77325941-77340019		chr10:77340020-77359566	chr10:77359566-77359567		6;0	0;0	0;2	3;0	0;0	0;0
N	cassette	Pde7b	chr10	-	chr10:20438821-20443217	chr10:20438821-20440764;chr10:20440829-20443217		chr10:20440765-20440828			0;15	0;63	0;33	0;88	0;60	5;248
N	jcn_only_AD	Lrp1,Mbd3	chr10	-	chr10:80393019-80393094	chr10:80393019-80393089		chr10:80393090-80393094	chr10:80393094-80393095		357;0	93;0	292;17	144;0	203;0	74;0
N	intron_retention		chr10	+	chr10:80608078-80608802				chr10:80608077-80608078;chr10:80608802-80608803		0;0	0;0	2;0	0;0	0;9	0;0
N	jcn_only_AD	Lss	chr10	+	chr10:76546860-76547434	chr10:76547065-76547434		chr10:76546860-76547064	chr10:76546859-76546860		156;0	56;0	119;0	17;1	524;0	98;0
K	intron_retention	R3hdm2	chr10	+	chr10:127476699-127483975				chr10:127476698-127476699;chr10:127483975-127483976		490;0	343;0	516;0	301;0	1344;32	619;0
N	alternative_acceptor	Adamtsl5	chr10	-	chr10:80345704-80347556;chr10:80347385-80347556;chr10:80345702-80347556	chr10:80345751-80347556		chr10:80345702-80345703;chr10:80345704-80345750;chr10:80345751-80347384	chr10:80345701-80345702;chr10:80345703-80345704;chr10:80345750-80345751		85;29	10;5	47;13	35;0	98;32	48;12
N	jcn_only_AA		chr10	+	chr10:89774119-89775945	chr10:89774119-89775938		chr10:89775939-89775945	chr10:89775945-89775946		0;127	1;13	6;81	0;43	0;209	0;148
N	intron_retention		chr10	-	chr10:81347509-81348495				chr10:81347508-81347509;chr10:81348495-81348496		3;0	0;0	0;0	0;0	9;31	9;5
N	jcn_only_AD	Nabp2,Uqcr11	chr10	-	chr10:80404287-80406499;chr10:80404287-80406695	chr10:80404287-80406241		chr10:80406242-80406499;chr10:80406500-80406695	chr10:80406499-80406500;chr10:80406695-80406696		3055;0	958;0	1989;9	1110;2	1977;0	603;0
N	jcn_only_AA	Vps26a	chr10	-	chr10:62464688-62468289;chr10:62464692-62468289	chr10:62464739-62468289		chr10:62464688-62464691;chr10:62464692-62464738	chr10:62464687-62464688;chr10:62464691-62464692		0;899	0;414	0;891	0;577	1;3347	1;1942
N	intron_retention		chr10	-	chr10:83636154-83637035				chr10:83636153-83636154;chr10:83637035-83637036		0;0	0;0	0;2	0;0	1;51	0;0
K	intron_retention	Atp2b1	chr10	+	chr10:98996983-98999738				chr10:98996982-98996983;chr10:98999738-98999739		423;0	218;0	306;0	223;0	1467;29	1049;0
N	alternative_acceptor	Plxnc1	chr10	-	chr10:94833683-94837501	chr10:94833687-94837501		chr10:94833683-94833686	chr10:94833682-94833683		0;66	0;4	11;72	0;12	2;371	1;96
K	intron_retention	Hmga2	chr10	-	chr10:120370726-120374667				chr10:120370725-120370726;chr10:120374667-120374668		0;0	0;0	0;0	0;0	11;28	8;0
N	alternative_acceptor	Arhgap9,Fyn	chr10	+	chr10:39533963-39551386	chr10:39533963-39551342		chr10:39551343-39551386	chr10:39551386-39551387		324;0	113;2	235;0	235;0	613;0	338;0
K	intron_retention		chr10	+	chr10:127267483-127274713				chr10:127267482-127267483;chr10:127274713-127274714		1227;0	331;0	701;0	576;0	1022;23	727;14
N	cassette	Mier2	chr10	-	chr10:79544615-79545044	chr10:79544615-79544688;chr10:79544771-79545044		chr10:79544689-79544770			0;93	0;21	0;68	0;51	2;135	0;45
K	intron_retention	Zc3h10	chr10	-	chr10:128545232-128545329				chr10:128545231-128545232;chr10:128545329-128545330		5;72	0;57	0;69	0;59	11;95	0;83
N	intron_retention		chr10	+	chr10:116958993-116962029				chr10:116958992-116958993;chr10:116962029-116962030		0;0	10;6	0;0	20;9	0;9	9;19
N	intron_retention		chr10	-	chr10:128679641-128681385				chr10:128679640-128679641;chr10:128681385-128681386		16;0	0;0	0;0	8;0	49;11	16;0
N	jcn_only_AA	Dazap1	chr10	+	chr10:80274048-80274414;chr10:80274048-80274447	chr10:80274048-80274473		chr10:80274415-80274447;chr10:80274448-80274473	chr10:80274447-80274448;chr10:80274473-80274474		647;0	173;0	333;5	191;17	659;2	265;0
K	intron_retention	Xpot	chr10	-	chr10:121590221-121593666				chr10:121590220-121590221;chr10:121593666-121593667		177;0	56;0	192;0	65;7	252;14	95;67
N	jcn_only_AD	Lims1	chr10	+	chr10:58352198-58399020;chr10:58323688-58399020;chr10:58398856-58399020;chr10:58371700-58399020;chr10:58351101-58399020	chr10:58352247-58399020		chr10:58323688-58351100;chr10:58351101-58352197;chr10:58352198-58352246;chr10:58352247-58371699;chr10:58371700-58398855	chr10:58323687-58323688;chr10:58351100-58351101;chr10:58352197-58352198;chr10:58352246-58352247;chr10:58371699-58371700		156;0	88;0	94;0	126;9	283;0	314;17
N	cassette	Ranbp2	chr10	+	chr10:58457785-58461835	chr10:58457785-58460517;chr10:58460606-58461835		chr10:58460518-58460605			0;108	0;113	0;50	0;133	0;445	8;922
K	alternative_first_exon	Polrmt,RP24-170A20.3	chr10	-	chr10:39894941-39898913	chr10:39894941-39895511	chr10:39898914-39899238	chr10:39895512-39895821			6;3	0;0	4;2	1;1	12;14	0;4
N	jcn_only_AA	Dot1l	chr10	+	chr10:80001563-80002034	chr10:80001563-80001640		chr10:80001641-80002034	chr10:80002034-80002035		0;0	0;0	0;5	0;0	0;0	2;0
K	cassette	Slc16a7	chr10	-	chr10:125294845-125301956	chr10:125294845-125298621;chr10:125298703-125301956		chr10:125298622-125298702			40;0	6;2	61;1	0;0	160;8	19;4
N	alternative_acceptor	Thop1	chr10	+	chr10:81078016-81078469	chr10:81078016-81078451		chr10:81078452-81078469	chr10:81078469-81078470		135;0	48;0	120;0	57;0	175;2	86;0
N	jcn_only_AD	Sgpl1	chr10	-	chr10:61101802-61102567	chr10:61101802-61101942		chr10:61101943-61102567	chr10:61102567-61102568		2594;0	845;0	1890;0	1456;0	5343;0	2795;2
K	intron_retention	Pde7b	chr10	-	chr10:20413141-20418731				chr10:20413140-20413141;chr10:20418731-20418732		38;0	103;0	16;0	127;0	92;0	417;9
K	alternative_donor	Glipr1,Gucd1	chr10	-	chr10:111985683-111985777	chr10:111985683-111985773		chr10:111985774-111985777	chr10:111985777-111985778		1444;79	1250;54	1574;70	960;42	2188;197	2464;148
N	coord_cassette	Med23	chr10	+	chr10:24882650-24891118	chr10:24882650-24883203;chr10:24883222-24888399;chr10:24888601-24891118		chr10:24883204-24883221;chr10:24888400-24888600			2;7	0;7	0;7	0;5	0;10	0;11
N	intron_retention		chr10	+	chr10:51480942-51484516				chr10:51480941-51480942;chr10:51484516-51484517		0;173	0;77	0;115	0;94	0;3127	2;1469
K	alternative_donor	Adarb1	chr10	-	chr10:77325941-77359566	chr10:77325941-77340019		chr10:77340020-77359566	chr10:77359566-77359567		6;0	0;0	0;0	3;0	0;0	0;0
N	jcn_only_AD		chr10	-	chr10:86704397-86705533	chr10:86704397-86705306		chr10:86705307-86705533	chr10:86705533-86705534		0;2359	0;467	0;1164	0;591	0;5077	2;2948
N	intron_retention		chr10	+	chr10:51481870-51484516				chr10:51481869-51481870;chr10:51484516-51484517		0;329	0;129	0;184	0;163	2;4727	0;2281
K	alternative_acceptor	Tle6	chr10	-	chr10:81595376-81595479	chr10:81595406-81595479		chr10:81595376-81595405	chr10:81595375-81595376		1;18	2;1	5;12	0;5	20;14	0;0
N	jcn_only_AA		chr10	+	chr10:51483875-51494792;chr10:51483875-51492137;chr10:51483875-51484516;chr10:51483875-51484445	chr10:51483875-51494174					44;0	19;0	11;0	40;0	198;0	190;38
N	alternative_donor	Ppil4	chr10	+	chr10:7798558-7799552	chr10:7799029-7799552		chr10:7798558-7799028	chr10:7798557-7798558		40;1	17;0	18;0	38;1	228;7	107;1
K	alternative_acceptor	Pan2	chr10	+	chr10:128304494-128308118	chr10:128304494-128308064		chr10:128308065-128308118	chr10:128308118-128308119		0;11	0;2	0;16	0;3	0;22	7;5
N	jcn_only_AA	Lilrb4a,RP23-325K4.1	chr10	+	chr10:51491233-51491960;chr10:51491233-51491433;chr10:51491233-51491976;chr10:51491233-51491413	chr10:51491233-51491860		chr10:51491414-51491433;chr10:51491434-51491860;chr10:51491861-51491960;chr10:51491961-51491976	chr10:51491433-51491434;chr10:51491860-51491861;chr10:51491960-51491961;chr10:51491976-51491977		1150;0	448;3	709;2	958;0	1607;33	1818;11
K	intron_retention	Nabp2	chr10	-	chr10:128409349-128409506				chr10:128409348-128409349;chr10:128409506-128409507		6;29	0;4	11;9	5;3	8;23	0;5
N	intron_retention		chr10	-	chr10:123018153-123022833				chr10:123018152-123018153;chr10:123022833-123022834		0;11	0;0	0;26	2;11	2;21	0;12
K	intron_retention	Tnfaip3	chr10	-	chr10:19011791-19014401				chr10:19011790-19011791;chr10:19014401-19014402		0;0	124;142	0;4	422;358	5;4	641;686
K	cassette	Ric8b	chr10	+	chr10:84992265-85015075	chr10:84992265-85001781;chr10:85001902-85015075		chr10:85001782-85001901			52;5	14;1	53;2	13;0	64;22	35;1
N	intron_retention		chr10	+	chr10:122681272-122782182				chr10:122681271-122681272;chr10:122782182-122782183		0;0	0;0	0;0	0;3	2;8	0;4
N	alternative_donor	Cdk19	chr10	+	chr10:40476960-40477701	chr10:40476968-40477701		chr10:40476960-40476967	chr10:40476959-40476960		0;128	15;51	0;85	1;24	1;259	0;123
K	intron_retention	Aes	chr10	+	chr10:81564911-81565291				chr10:81564910-81564911;chr10:81565291-81565292		4342;0	907;0	2838;0	1018;0	3173;9	1002;0
N	alternative_acceptor	Tmpo	chr10	-	chr10:91164115-91165942;chr10:91164100-91165942	chr10:91164202-91165942		chr10:91164100-91164114;chr10:91164115-91164201	chr10:91164099-91164100;chr10:91164114-91164115		0;291	0;54	0;272	0;90	16;647	0;148
K	jcn_only_AD	Mum1	chr10	+	chr10:80241886-80243585	chr10:80242721-80243585		chr10:80241886-80242720	chr10:80241885-80241886		113;0	14;0	90;0	15;0	158;9	6;0
N	cassette	Sec63	chr10	+	chr10:42816470-42827876	chr10:42816470-42823880;chr10:42823980-42827876		chr10:42823881-42823979			0;202	0;108	0;156	0;82	18;638	3;433
K	coord_cassette	RP23-345N8.4,Ube2g2	chr10	+	chr10:77622417-77641459	chr10:77622417-77630725;chr10:77630762-77630848;chr10:77630895-77634659;chr10:77634786-77641459		chr10:77630726-77630761;chr10:77630849-77630894;chr10:77634660-77634785			2;86	0;24	0;50	0;23	0;93	0;26
N	jcn_only_AD	Ilvbl	chr10	+	chr10:78577454-78579020	chr10:78578775-78579020		chr10:78577454-78578774	chr10:78577453-78577454		106;0	31;0	109;0	39;0	168;5	43;0
N	jcn_only_AA	Lilrb4a,RP23-325K4.1	chr10	+	chr10:51494846-51495993	chr10:51494846-51495536		chr10:51495537-51495993	chr10:51495993-51495994		6217;24	6400;9	4940;7	8214;6	19264;77	31413;33
K	intron_retention	Smarcc2	chr10	+	chr10:128463960-128465156				chr10:128463959-128463960;chr10:128465156-128465157		936;0	273;0	640;0	448;0	1353;12	583;0
N	alternative_donor	Lilr4b	chr10	+	chr10:51484618-51485215;chr10:51484570-51485215	chr10:51484565-51485215		chr10:51484565-51484569;chr10:51484570-51484617	chr10:51484564-51484565;chr10:51484569-51484570		341;0	129;0	208;0	142;1	5716;11	2094;2
N	alternative_donor	Lrp1	chr10	-	chr10:79760907-79760992	chr10:79760907-79760988		chr10:79760989-79760992	chr10:79760992-79760993		27;302	6;149	40;225	6;124	28;293	10;135
N	jcn_only_AD	Tmpo	chr10	-	chr10:91158846-91164042;chr10:91158846-91163268;chr10:91158846-91160909	chr10:91158846-91159337		chr10:91159338-91160909;chr10:91160910-91163268;chr10:91163269-91164042	chr10:91160909-91160910;chr10:91163268-91163269;chr10:91164042-91164043		1059;1	201;0	806;0	272;0	1933;13	403;0
K	intron_retention	Mbd3	chr10	-	chr10:80394071-80394565				chr10:80394070-80394071;chr10:80394565-80394566		1044;0	188;0	631;0	256;0	744;16	272;0
N	jcn_only_AD		chr10	-	chr10:125377579-125388528;chr10:125377579-125388635	chr10:125377579-125389286		chr10:125388529-125388635;chr10:125388636-125389286	chr10:125388635-125388636;chr10:125389286-125389287		8;35	0;0	0;24	0;0	19;55	0;11
K	jcn_only_AA	Gamt	chr10	-	chr10:80259051-80259176	chr10:80259099-80259176		chr10:80259051-80259098	chr10:80259050-80259051		297;8	94;14	250;26	156;0	274;5	119;0
N	intron_retention		chr10	+	chr10:88414433-88414670				chr10:88414432-88414433;chr10:88414670-88414671		1;41	0;22	0;41	0;15	0;68	5;39
N	cassette	Rbms2	chr10	-	chr10:128143553-128146601	chr10:128143553-128145672;chr10:128145765-128146601		chr10:128145673-128145764			0;249	0;258	0;160	20;322	2;301	8;460
K	intron_retention	Lrp1	chr10	-	chr10:127541816-127542184				chr10:127541815-127541816;chr10:127542184-127542185		3197;0	644;0	2123;0	580;0	4139;24	1002;0
N	coord_cassette	Sash1	chr10	-	chr10:8789602-8850362	chr10:8789602-8814240;chr10:8814291-8814406;chr10:8814458-8850362		chr10:8814241-8814290;chr10:8814407-8814457			0;337	0;278	0;349	0;496	7;608	0;1052
K	alternative_donor	Mier2	chr10	-	chr10:79550407-79554545;chr10:79550407-79554910	chr10:79550407-79555073		chr10:79554546-79554910;chr10:79554911-79555073	chr10:79554910-79554911;chr10:79555073-79555074		5;39	4;10	2;5	1;2	5;27	0;3
N	jcn_only_AA	Cnksr3	chr10	-	chr10:7143003-7211631	chr10:7160808-7211631					9;27	0;0	0;20	0;24	0;53	0;59
K	intron_retention	R3hdm2	chr10	+	chr10:127497260-127498757				chr10:127497259-127497260;chr10:127498757-127498758		0;186	0;49	0;82	10;36	11;152	9;72
N	intron_retention		chr10	-	chr10:128401833-128408153				chr10:128401832-128401833;chr10:128408153-128408154		0;314	0;132	0;284	0;128	2;333	0;110
K	intron_retention	Cnot2	chr10	-	chr10:116506412-116507040				chr10:116506411-116506412;chr10:116507040-116507041		148;0	70;0	120;0	117;0	349;8	282;2
N	intron_retention		chr10	-	chr10:117695994-117709945				chr10:117695993-117695994;chr10:117709945-117709946		0;6	0;0	0;0	0;5	1;81	0;91
N	intron_retention		chr10	-	chr10:117277586-117287910				chr10:117277585-117277586;chr10:117287910-117287911		0;26948	0;12209	0;22919	0;12481	3;38003	0;20506
K	intron_retention	Sash1	chr10	-	chr10:8739472-8740173				chr10:8739471-8739472;chr10:8740173-8740174		901;0	1283;6	989;5	1865;0	1991;35	3726;39
K	intron_retention	Aim1	chr10	-	chr10:43974021-43975026				chr10:43974020-43974021;chr10:43975026-43975027		511;0	493;0	445;0	631;0	977;28	1450;11
N	alternative_acceptor		chr10	+	chr10:86811605-86812328	chr10:86811605-86812324		chr10:86812325-86812328	chr10:86812328-86812329		0;38	0;4	0;22	0;1	7;55	0;4
N	jcn_only_AA		chr10	+	chr10:87859413-87861327	chr10:87859413-87861295		chr10:87861296-87861327	chr10:87861327-87861328		5;11	0;44	0;36	0;40	0;56	0;59
K	jcn_only_AA	Foxo3	chr10	-	chr10:42275542-42276525	chr10:42275546-42276525		chr10:42275542-42275545	chr10:42275541-42275542		16;85	0;5	0;31	0;2	0;101	0;11
K	intron_retention	Oaz1	chr10	+	chr10:80828634-80828710				chr10:80828633-80828634;chr10:80828710-80828711		6144;0	2509;0	4327;0	2315;0	3940;7	2086;0
N	coord_cassette	Cdk19	chr10	+	chr10:40466770-40475568	chr10:40466770-40469578;chr10:40469723-40469885;chr10:40469956-40475568		chr10:40469579-40469722;chr10:40469886-40469955			0;100	0;38	0;132	0;48	7;282	0;120
N	jcn_only_AD	Nedd1	chr10	-	chr10:92686787-92689634	chr10:92686787-92688980		chr10:92688981-92689634	chr10:92689634-92689635		58;0	9;0	59;0	19;0	147;5	63;0
N	alternative_donor	Rmnd1	chr10	-	chr10:4403502-4403873	chr10:4403502-4403801		chr10:4403802-4403873	chr10:4403873-4403874		127;0	0;0	64;3	18;0	270;9	63;0
N	cassette	Frs2	chr10	-	chr10:117100669-117148391	chr10:117100669-117102112;chr10:117102199-117148391		chr10:117102113-117102198			0;32	0;10	0;11	7;21	0;51	0;25
K	intron_retention	Ap3d1	chr10	-	chr10:80715180-80715870				chr10:80715179-80715180;chr10:80715870-80715871		848;0	252;0	718;0	313;0	1041;11	535;0
N	intron_retention		chr10	+	chr10:116962178-116962890				chr10:116962177-116962178;chr10:116962890-116962891		0;33	0;134	0;9	0;84	0;41	8;195
K	jcn_only_AD	Mcm9	chr10	-	chr10:53541620-53547514	chr10:53541620-53547402		chr10:53547403-53547514	chr10:53547514-53547515		0;11	0;7	2;40	0;27	1;58	1;17
K	intron_retention	Atp2b1	chr10	+	chr10:99018898-99023231				chr10:99018897-99018898;chr10:99023231-99023232		2;115	0;74	0;122	0;79	0;436	0;352
K	intron_retention	Atp2b1	chr10	+	chr10:99009584-99010201				chr10:99009583-99009584;chr10:99010201-99010202		470;0	317;0	316;0	350;0	1888;43	1389;5
N	jcn_only_AD	Mcu	chr10	-	chr10:59456810-59466453	chr10:59456810-59462185		chr10:59462186-59466453	chr10:59466453-59466454		190;0	27;0	107;0	42;0	203;6	47;0
N	alternative_acceptor		chr10	+	chr10:127657019-127657128;chr10:127657019-127657146;chr10:127657019-127657166;chr10:127657019-127657191	chr10:127657019-127657107		chr10:127657108-127657128;chr10:127657129-127657146;chr10:127657147-127657166;chr10:127657167-127657191	chr10:127657128-127657129;chr10:127657146-127657147;chr10:127657166-127657167;chr10:127657191-127657192		3;235	0;73	7;201	2;82	7;253	1;76
K	intron_retention	Cpsf6	chr10	-	chr10:117349468-117355934				chr10:117349467-117349468;chr10:117355934-117355935		508;4	125;0	367;5	249;7	827;155	475;41
K	intron_retention	Katna1	chr10	+	chr10:7741566-7743555				chr10:7741565-7741566;chr10:7743555-7743556		267;0	605;0	278;0	840;0	630;0	1743;11
K	alternative_donor	Ccar1	chr10	-	chr10:62791043-62792215;chr10:62791043-62792204;chr10:62791043-62792141;chr10:62791043-62792209	chr10:62791043-62792129		chr10:62792130-62792141;chr10:62792142-62792204;chr10:62792205-62792209;chr10:62792210-62792215	chr10:62792141-62792142;chr10:62792204-62792205;chr10:62792209-62792210;chr10:62792215-62792216		146;3	60;1	86;1	68;0	529;5	205;0
N	alternative_donor	Fyn	chr10	+	chr10:39395265-39455065;chr10:39420259-39455065;chr10:39395045-39455065;chr10:39454736-39455065;chr10:39417434-39455065;chr10:39451772-39455065	chr10:39438276-39455065		chr10:39395045-39395264;chr10:39395265-39417433;chr10:39417434-39420258;chr10:39420259-39438275;chr10:39438276-39451771;chr10:39451772-39454735	chr10:39395044-39395045;chr10:39395264-39395265;chr10:39417433-39417434;chr10:39420258-39420259;chr10:39438275-39438276;chr10:39451771-39451772		307;0	74;0	341;0	166;0	623;0	371;0
N	jcn_only_AA	Chst3	chr10	-	chr10:60188319-60194092	chr10:60193964-60194092		chr10:60188319-60193963	chr10:60188318-60188319		42;6	0;0	18;0	0;0	9;0	0;0
N	alternative_acceptor	RP23-413G8.2	chr10	+	chr10:116955658-116958979;chr10:116955658-116957915;chr10:116955658-116962029;chr10:116955658-116957095	chr10:116955658-116958884		chr10:116957096-116957915;chr10:116957916-116958884;chr10:116958885-116958979;chr10:116958980-116962029	chr10:116957915-116957916;chr10:116958884-116958885;chr10:116958979-116958980;chr10:116962029-116962030		97;0	117;1	16;0	162;1	72;0	315;1
N	alternative_acceptor	Gnptab,RP23-325K4.1	chr10	+	chr10:88432645-88433136;chr10:88432645-88433114;chr10:88432645-88433150	chr10:88432645-88433048		chr10:88433049-88433114;chr10:88433115-88433136;chr10:88433137-88433150	chr10:88433114-88433115;chr10:88433136-88433137;chr10:88433150-88433151		8;300	16;127	21;285	22;173	67;524	60;372
N	cassette	Lrp1	chr10	-	chr10:127572567-127572927	chr10:127572567-127572748;chr10:127572844-127572927		chr10:127572749-127572843			0;1777	0;392	0;1166	0;379	5;2541	0;742
K	intron_retention	Scyl2	chr10	-	chr10:89645744-89646758				chr10:89645743-89645744;chr10:89646758-89646759		214;0	118;0	164;0	180;0	641;10	719;3
N	jcn_only_AA	Pan2	chr10	+	chr10:128315237-128315513;chr10:128315237-128315601	chr10:128315237-128315486		chr10:128315487-128315513;chr10:128315514-128315601	chr10:128315513-128315514;chr10:128315601-128315602		16;0	13;7	6;9	9;7	32;17	5;10
N	alternative_acceptor	Cabin1	chr10	-	chr10:75658798-75668014	chr10:75662678-75668014		chr10:75658798-75662677	chr10:75658797-75658798		20;0	0;0	7;0	8;2	9;7	0;5
N	cassette	Cd164	chr10	+	chr10:41524146-41528671	chr10:41524146-41526826;chr10:41526884-41528671		chr10:41526827-41526883			0;404	0;498	0;300	1;709	2;1235	2;2370
N	jcn_only_AD	Pfkl	chr10	-	chr10:5817613-5818927	chr10:5817613-5818800		chr10:5818801-5818927	chr10:5818927-5818928		0;66	0;9	2;23	0;16	17;105	10;30
N	intron_retention		chr10	+	chr10:81316967-81317765				chr10:81316966-81316967;chr10:81317765-81317766		0;0	0;0	0;0	0;0	2;40	0;10
K	intron_retention	Ap3d1	chr10	-	chr10:80712208-80712595				chr10:80712207-80712208;chr10:80712595-80712596		1260;0	497;0	1033;0	843;0	2497;44	1228;23
N	alternative_acceptor	Lmnb2	chr10	-	chr10:80907273-80907384	chr10:80907277-80907384		chr10:80907273-80907276	chr10:80907272-80907273		0;171	0;21	14;103	0;30	5;219	0;23
N	jcn_only_AD		chr10	-	chr10:12861706-12868754	chr10:12861706-12868092		chr10:12868093-12868754	chr10:12868754-12868755		0;0	0;0	0;2	0;0	0;0	13;0
K	intron_retention	Jmjd1c	chr10	+	chr10:67249807-67254451				chr10:67249806-67249807;chr10:67254451-67254452		67;0	24;0	98;0	18;0	376;22	105;0
K	intron_retention	Stat2	chr10	+	chr10:128283317-128283926				chr10:128283316-128283317;chr10:128283926-128283927		0;0	0;11	0;6	0;7	0;76	2;152
N	jcn_only_AD	Nrbf2	chr10	-	chr10:33950618-33951202	chr10:33950618-33951130		chr10:33951131-33951202	chr10:33951202-33951203		8;16	0;77	0;7	9;76	13;53	24;369
K	intron_retention	Zbtb24	chr10	+	chr10:41452069-41455027				chr10:41452068-41452069;chr10:41455027-41455028		6;3	5;3	27;6	5;4	22;12	15;9
K	intron_retention	Tbk1	chr10	-	chr10:121576404-121578579				chr10:121576403-121576404;chr10:121578579-121578580		240;0	225;0	188;0	361;0	793;15	1108;14
N	alternative_donor	Tmtc3	chr10	-	chr10:100451486-100456403;chr10:100451486-100457047	chr10:100451486-100456544		chr10:100456404-100456544;chr10:100456545-100457047	chr10:100456544-100456545;chr10:100457047-100457048		91;0	16;0	76;0	28;0	489;0	210;0
N	alternative_acceptor	Utrn	chr10	-	chr10:12765333-12861567	chr10:12846197-12861567		chr10:12765333-12846196	chr10:12765332-12765333		77;0	19;0	27;0	18;0	163;3	130;1
N	jcn_only_AD		chr10	+	chr10:121591420-121596251	chr10:121595120-121596251					0;0	0;0	0;0	0;0	5;0	9;3
K	intron_retention		chr10	-	chr10:29347884-29354291				chr10:29347883-29347884;chr10:29354291-29354292		60;4	19;0	99;0	45;0	160;18	94;5
N	alternative_donor	Llph	chr10	+	chr10:120228204-120231202	chr10:120231070-120231202		chr10:120228204-120231069	chr10:120228203-120228204		769;1	378;0	884;1	628;0	1991;5	1331;2
K	intron_retention		chr10	-	chr10:116504115-116507040				chr10:116504114-116504115;chr10:116507040-116507041		0;0	0;0	0;0	1;0	6;10	3;0
N	jcn_only_AA	RP23-413G8.2	chr10	+	chr10:116955658-116957915;chr10:116955658-116958884;chr10:116955658-116962029;chr10:116955658-116957095	chr10:116955658-116958979		chr10:116957096-116957915;chr10:116957916-116958884;chr10:116958885-116958979;chr10:116958980-116962029	chr10:116957915-116957916;chr10:116958884-116958885;chr10:116958979-116958980;chr10:116962029-116962030		103;0	174;2	16;0	235;0	83;0	435;7
N	alternative_first_exon		chr10	+	chr10:82861428-82872937;chr10:82859301-82872937	chr10:82860631-82872937	chr10:82859179-82859300	chr10:82860301-82860630			0;4	0;6	0;5	0;7	1;1	2;13
N	intron_retention		chr10	-	chr10:34162990-34180050				chr10:34162989-34162990;chr10:34180050-34180051		0;0	0;0	0;0	0;0	0;3	7;19
K	intron_retention		chr10	+	chr10:83583364-83585817				chr10:83583363-83583364;chr10:83585817-83585818		141;0	66;0	52;0	166;0	780;8	1017;7
N	alternative_donor		chr10	-	chr10:7920468-7924684	chr10:7920468-7920561		chr10:7920562-7924684	chr10:7924684-7924685		0;0	0;0	0;0	8;1	0;2	11;4
N	alternative_donor	Fuca2	chr10	+	chr10:13514976-13515116;chr10:13514834-13515116;chr10:13514875-13515116;chr10:13514807-13515116	chr10:13514864-13515116		chr10:13514807-13514833;chr10:13514834-13514863;chr10:13514864-13514874;chr10:13514875-13514975	chr10:13514806-13514807;chr10:13514833-13514834;chr10:13514863-13514864;chr10:13514874-13514875		303;125	98;16	227;114	81;36	502;175	225;77
N	alternative_donor	Lilr4b	chr10	+	chr10:51483875-51484445;chr10:51484340-51484445;chr10:51484286-51484445	chr10:51484288-51484445		chr10:51483875-51484285;chr10:51484286-51484287;chr10:51484288-51484339	chr10:51483874-51483875;chr10:51484285-51484286;chr10:51484287-51484288		71;61	24;20	18;53	33;33	1013;641	473;475
N	alternative_donor	Igf1	chr10	+	chr10:87859014-87859330;chr10:87858838-87859330	chr10:87859145-87859330		chr10:87858838-87859013;chr10:87859014-87859144	chr10:87858837-87858838;chr10:87859013-87859014		22;16	5;5	6;18	8;3	41;23	9;9
K	intron_retention	Dna2	chr10	+	chr10:62971991-62973250				chr10:62971990-62971991;chr10:62973250-62973251		58;0	0;0	42;0	0;0	89;9	5;0
N	cassette	R3hdm2	chr10	+	chr10:127487876-127495020	chr10:127487876-127492568;chr10:127492739-127495020		chr10:127492569-127492738			2;246	0;83	31;161	0;84	0;273	0;144
N	jcn_only_AA	Tmcc3	chr10	+	chr10:94430640-94547970;chr10:94430640-94550827;chr10:94430640-94514354;chr10:94430640-94550832;chr10:94430640-94578422;chr10:94430640-94555447	chr10:94430640-94462610		chr10:94462611-94514354;chr10:94514355-94547970;chr10:94547971-94550827;chr10:94550828-94550832;chr10:94550833-94555447;chr10:94555448-94578422	chr10:94514354-94514355;chr10:94547970-94547971;chr10:94550827-94550828;chr10:94550832-94550833;chr10:94555447-94555448;chr10:94578422-94578423		19;0	138;0	25;0	185;0	48;0	405;6
N	jcn_only_AD	Dram1	chr10	-	chr10:88344712-88347344;chr10:88344712-88349093;chr10:88344712-88356757	chr10:88344712-88356791		chr10:88347345-88349093;chr10:88349094-88356757;chr10:88356758-88356791	chr10:88349093-88349094;chr10:88356757-88356758;chr10:88356791-88356792		7;166	35;382	0;82	15;382	25;209	22;825
N	jcn_only_AD	Epb41l2	chr10	+	chr10:25434713-25441572;chr10:25364756-25441572;chr10:25359982-25441572	chr10:25434775-25441572		chr10:25359982-25364755;chr10:25364756-25434712;chr10:25434713-25434774	chr10:25359981-25359982;chr10:25364755-25364756;chr10:25434712-25434713		326;0	39;0	193;0	59;0	322;10	61;0
N	alternative_acceptor	Ranbp2	chr10	+	chr10:58480820-58483028	chr10:58480820-58482212		chr10:58482213-58483028	chr10:58483028-58483029		413;2	392;2	226;1	469;5	1528;29	3101;31
N	jcn_only_AD	Misp	chr10	+	chr10:79824748-79825695	chr10:79824852-79825695					0;0	0;7	0;0	9;16	0;0	14;13
N	jcn_only_AD	Eef2	chr10	+	chr10:81179456-81179543;chr10:81179452-81179543	chr10:81179375-81179543		chr10:81179375-81179451;chr10:81179452-81179455	chr10:81179374-81179375;chr10:81179451-81179452		16970;0	7314;0	11745;1	9473;0	16226;39	9499;0
N	alternative_donor	Slc25a3	chr10	-	chr10:91123707-91123915	chr10:91123707-91123911		chr10:91123912-91123915	chr10:91123915-91123916		2518;14	647;0	1040;2	858;0	1623;5	451;0
K	intron_retention	Eea1	chr10	+	chr10:96011114-96012084				chr10:96011113-96011114;chr10:96012084-96012085		128;0	57;0	173;0	41;0	994;6	359;0
K	intron_retention		chr10	+	chr10:13506079-13506705				chr10:13506078-13506079;chr10:13506705-13506706		861;0	324;0	631;0	273;0	1411;14	441;4
N	jcn_only_AD	Lrp1	chr10	-	chr10:127554667-127554947	chr10:127554667-127554927		chr10:127554928-127554947	chr10:127554947-127554948		3283;14	766;0	2573;0	559;0	4259;1	1113;0
N	cassette	Nfic	chr10	-	chr10:81403429-81406088	chr10:81403429-81404823;chr10:81405009-81406088		chr10:81404824-81405008			6;279	0;33	0;269	0;19	0;298	0;16
K	alternative_acceptor	Mbd6	chr10	-	chr10:127284213-127284334	chr10:127284216-127284334		chr10:127284213-127284215	chr10:127284212-127284213		56;15	31;6	28;26	16;6	58;23	27;6
N	alternative_first_exon	Helb	chr10	-	chr10:128687009-128695892,chr10:128687009-128696028;chr10:128687009-128699471	chr10:128687009-128696185	chr10:128699472-128699675	chr10:128696186-128696264			55;198	24;53	25;122	16;86	36;196	19;89
N	jcn_only_AA		chr10	-	chr10:123052313-123058718	chr10:123058525-123058718		chr10:123052313-123058524	chr10:123052312-123052313		0;0	0;0	0;7	0;0	13;0	0;0
N	jcn_only_AA		chr10	+	chr10:87915350-87923784;chr10:87915350-87919253	chr10:87915350-87930674		chr10:87919254-87923784;chr10:87923785-87930674	chr10:87923784-87923785;chr10:87930674-87930675		0;1118	1;739	0;1056	0;565	2;2292	1;1835
K	alternative_first_exon	Matk	chr10	+	chr10:81257575-81258479	chr10:81258305-81258479	chr10:81257299-81257574	chr10:81258169-81258304			1;3	0;0	0;0	0;0	1;0	0;0
N	intron_retention		chr10	-	chr10:81349703-81350133				chr10:81349702-81349703;chr10:81350133-81350134		0;7	0;0	7;0	0;0	0;48	0;12
K	intron_retention	Esyt1	chr10	-	chr10:128515773-128515864				chr10:128515772-128515773;chr10:128515864-128515865		2540;0	889;0	1425;0	915;3	1850;72	866;14
N	alternative_acceptor	Ap3d1	chr10	-	chr10:80709489-80709766	chr10:80709492-80709766		chr10:80709489-80709491	chr10:80709488-80709489		1078;0	367;0	722;1	448;1	1305;2	661;4
N	alternative_donor	Lace1	chr10	-	chr10:42400400-42415548	chr10:42400400-42408490		chr10:42408491-42415548	chr10:42415548-42415549		35;0	11;0	50;0	20;0	47;3	39;1
K	intron_retention		chr10	+	chr10:128276624-128276747				chr10:128276623-128276624;chr10:128276747-128276748		772;0	1575;0	478;0	2620;0	1335;18	3630;3
N	jcn_only_AD	Hk1	chr10	-	chr10:62315549-62340012;chr10:62315549-62325950	chr10:62315549-62327402		chr10:62325951-62327402;chr10:62327403-62340012	chr10:62327402-62327403;chr10:62340012-62340013		860;45	517;80	533;0	705;115	838;26	627;316
K	intron_retention	Sgk1	chr10	+	chr10:21997103-21997341				chr10:21997102-21997103;chr10:21997341-21997342		319;0	98;0	275;2	180;0	349;42	198;6
N	intron_retention		chr10	+	chr10:127605435-127605802				chr10:127605434-127605435;chr10:127605802-127605803		0;235	0;58	0;190	0;68	0;434	2;98
K	intron_retention	Bclaf1	chr10	+	chr10:20340133-20344057				chr10:20340132-20340133;chr10:20344057-20344058		0;33	0;14	0;31	0;18	7;115	1;40
N	cassette	Txnrd1	chr10	+	chr10:82874736-82877265	chr10:82874736-82875623;chr10:82875697-82877265		chr10:82875624-82875696			19;1194	27;652	18;857	0;668	42;947	16;1055
N	intron_retention		chr10	-	chr10:81622833-81623991				chr10:81622832-81622833;chr10:81623991-81623992		0;5	0;0	0;0	0;0	6;11	0;4
N	alternative_donor	Ppil4	chr10	+	chr10:7801970-7804955	chr10:7802207-7804955		chr10:7801970-7802206	chr10:7801969-7801970		66;0	17;0	36;0	56;0	347;10	174;2
N	intron_retention		chr10	+	chr10:80145466-80145686				chr10:80145465-80145466;chr10:80145686-80145687		0;1140	0;759	0;1078	0;757	0;921	2;414
N	intron_retention		chr10	-	chr10:80710833-80712595				chr10:80710832-80710833;chr10:80712595-80712596		18;6	0;0	11;0	0;0	41;65	15;18
N	alternative_donor	Lrp1,Mknk2	chr10	-	chr10:127595448-127605408;chr10:127595448-127596527	chr10:127595448-127595862		chr10:127595863-127596527;chr10:127596528-127605408	chr10:127596527-127596528;chr10:127605408-127605409		2952;2	689;0	2136;2	703;2	5079;14	1324;2
N	alternative_acceptor	Plekhj1	chr10	-	chr10:80796677-80796731;chr10:80796655-80796731	chr10:80796619-80796731		chr10:80796619-80796654;chr10:80796655-80796676	chr10:80796618-80796619;chr10:80796654-80796655		293;43	67;8	220;17	121;19	291;26	104;19
K	intron_retention	Dot1l	chr10	+	chr10:80771367-80773103				chr10:80771366-80771367;chr10:80773103-80773104		439;0	117;0	445;0	198;0	675;14	308;0
K	intron_retention	Osbpl8	chr10	+	chr10:111255759-111263179				chr10:111255758-111255759;chr10:111263179-111263180		1240;0	449;0	889;0	345;0	4917;26	2242;0
N	jcn_only_AA	Dram1	chr10	-	chr10:88344712-88356791;chr10:88347468-88356791;chr10:88349252-88356791;chr10:88347471-88356791	chr10:88349208-88356791		chr10:88344712-88347467;chr10:88347468-88347470;chr10:88347471-88349207;chr10:88349208-88349251	chr10:88344711-88344712;chr10:88347467-88347468;chr10:88347470-88347471;chr10:88349207-88349208		173;0	390;0	82;0	398;0	234;0	859;5
K	alternative_acceptor	Sgta	chr10	-	chr10:81051084-81051222	chr10:81051087-81051222		chr10:81051084-81051086	chr10:81051083-81051084		763;94	230;35	427;53	347;50	561;93	222;40
N	cassette	Ccar1	chr10	-	chr10:62756675-62763439	chr10:62756675-62760093;chr10:62760280-62763439		chr10:62760094-62760279			5;62	0;20	7;62	0;51	19;358	32;250
N	intron_retention	Slc25a3	chr10	-	chr10:91122044-91122206				chr10:91122043-91122044;chr10:91122206-91122207		2;20	0;0	0;18	0;3	7;306	0;52
N	alternative_acceptor	Kif1bp	chr10	-	chr10:62559884-62563235	chr10:62562718-62563235		chr10:62559884-62562717	chr10:62559883-62559884		293;2	99;1	190;1	153;2	338;15	249;6
N	intron_retention		chr10	-	chr10:33936049-33940157				chr10:33936048-33936049;chr10:33940157-33940158		0;4	0;0	0;0	0;3	2;33	23;46
K	intron_retention		chr10	-	chr10:117278722-117280640				chr10:117278721-117278722;chr10:117280640-117280641		68986;103	25644;52	49158;53	28806;47	111561;677	65724;293
N	intron_retention		chr10	+	chr10:87860593-87861327				chr10:87860592-87860593;chr10:87861327-87861328		0;13	0;0	0;9	0;0	15;61	0;20
N	alternative_acceptor	Dctn2	chr10	+	chr10:127266535-127267413	chr10:127266535-127267115		chr10:127267116-127267413	chr10:127267413-127267414		1277;0	407;2	801;0	619;0	935;6	543;1
N	alternative_donor	RP23-413G8.2	chr10	+	chr10:116957540-116962029;chr10:116955658-116962029;chr10:116958993-116962029;chr10:116959032-116962029;chr10:116959070-116962029	chr10:116958049-116962029		chr10:116955658-116957539;chr10:116957540-116958048;chr10:116958049-116958992;chr10:116958993-116959031;chr10:116959032-116959069	chr10:116955657-116955658;chr10:116957539-116957540;chr10:116958048-116958049;chr10:116958992-116958993;chr10:116959031-116959032		97;0	118;0	16;0	164;0	74;1	335;3
K	alternative_donor	Dnajb12	chr10	+	chr10:59896496-59897490;chr10:59896502-59897490	chr10:59896448-59897490		chr10:59896448-59896495;chr10:59896496-59896501	chr10:59896447-59896448;chr10:59896495-59896496		102;44	46;28	85;49	44;55	128;110	79;44
N	alternative_acceptor	Cdc34	chr10	+	chr10:79684905-79685004;chr10:79684905-79685247	chr10:79684905-79685008		chr10:79685005-79685008;chr10:79685009-79685247	chr10:79685008-79685009;chr10:79685247-79685248		225;0	92;0	141;0	70;0	145;0	108;0
N	jcn_only_AD	Lilr4b	chr10	+	chr10:51484288-51484445;chr10:51483875-51484445;chr10:51484340-51484445	chr10:51484286-51484445		chr10:51483875-51484285;chr10:51484286-51484287;chr10:51484288-51484339	chr10:51483874-51483875;chr10:51484285-51484286;chr10:51484287-51484288		44;0	28;0	22;0	63;0	170;5	215;6
N	jcn_only_AA	Dip2a	chr10	-	chr10:76270458-76272532	chr10:76270551-76272532		chr10:76270458-76270550	chr10:76270457-76270458		66;2	19;0	102;0	2;0	138;0	32;0
N	alternative_donor	RP24-547D11.2	chr10	-	chr10:22206941-22409865;chr10:22206941-22265285	chr10:22206941-22400192		chr10:22265286-22400192;chr10:22400193-22409865	chr10:22400192-22400193;chr10:22409865-22409866		0;0	0;0	0;0	0;0	3;0	0;0
N	alternative_acceptor	Dnajb12	chr10	+	chr10:80013419-80013670	chr10:80013419-80013618		chr10:80013619-80013670	chr10:80013670-80013671		0;46	0;25	0;40	0;18	7;68	0;45
K	intron_retention	Krr1	chr10	+	chr10:111977399-111979090				chr10:111977398-111977399;chr10:111979090-111979091		130;0	17;0	101;0	34;0	325;9	220;2
N	alternative_acceptor	Slc16a10	chr10	-	chr10:40141577-40141702;chr10:40119050-40141702;chr10:40133652-40141702	chr10:40080808-40141702		chr10:40080808-40119049;chr10:40119050-40133651;chr10:40133652-40141576	chr10:40080807-40080808;chr10:40119049-40119050;chr10:40133651-40133652		0;156	0;148	0;103	1;65	10;115	8;119
N	jcn_only_AD	Utp20	chr10	-	chr10:88810086-88813916	chr10:88810086-88811431		chr10:88811432-88813916	chr10:88813916-88813917		198;0	72;0	141;0	66;0	411;2	124;0
N	intron_retention	Map2k2	chr10	+	chr10:81122613-81122978				chr10:81122612-81122613;chr10:81122978-81122979		1;0	0;0	9;0	0;0	3;13	3;5
N	intron_retention		chr10	-	chr10:123133130-123168226				chr10:123133129-123133130;chr10:123168226-123168227		0;0	0;0	0;0	0;0	0;0	3;6
N	jcn_only_AA	Aes	chr10	+	chr10:81565367-81565474;chr10:81565367-81565471	chr10:81565367-81565501		chr10:81565472-81565474;chr10:81565475-81565501	chr10:81565474-81565475;chr10:81565501-81565502		3938;6	1106;0	2997;0	978;0	3225;0	1011;0
K	alternative_acceptor	R3hdm4	chr10	-	chr10:79913682-79916822	chr10:79913712-79916822		chr10:79913682-79913711	chr10:79913681-79913682		0;83	0;30	0;25	0;16	1;35	2;22
N	intron_retention		chr10	+	chr10:24150947-24155234				chr10:24150946-24150947;chr10:24155234-24155235		0;0	0;0	0;0	0;0	0;22	7;24
K	intron_retention	Abracl	chr10	-	chr10:18018906-18023066				chr10:18018905-18018906;chr10:18023066-18023067		316;3	291;0	185;0	499;6	1033;3	1864;6
N	jcn_only_AA	Tbk1	chr10	-	chr10:121547189-121551250	chr10:121550706-121551250		chr10:121547189-121550705	chr10:121547188-121547189		375;0	478;11	283;0	750;8	982;0	2065;5
N	intron_retention		chr10	+	chr10:51486075-51496232				chr10:51486074-51486075;chr10:51496232-51496233		0;1703	0;1309	0;1222	0;2090	0;8868	70;6855
N	intron_retention		chr10	-	chr10:80392762-80392966				chr10:80392761-80392762;chr10:80392966-80392967		0;468	0;163	0;391	0;163	0;341	2;94
N	jcn_only_AA	Ccar1	chr10	-	chr10:62780635-62783233;chr10:62782293-62783233;chr10:62780631-62783233	chr10:62780590-62783233		chr10:62780590-62780630;chr10:62780631-62780634;chr10:62780635-62782292	chr10:62780589-62780590;chr10:62780630-62780631;chr10:62780634-62780635		278;0	94;0	161;0	107;0	602;2	314;0
K	intron_retention	Hmg20b	chr10	-	chr10:81350190-81350406				chr10:81350189-81350190;chr10:81350406-81350407		43;39	0;0	14;9	8;0	2;20	10;7
N	cassette	Cd63	chr10	+	chr10:128912302-128912674	chr10:128912302-128912437;chr10:128912522-128912674		chr10:128912438-128912521			9;4583	15;1950	9;3662	14;3258	25;5358	22;2723
K	alternative_donor	Plekhg1	chr10	+	chr10:3740541-3802739	chr10:3741008-3802739		chr10:3740541-3741007	chr10:3740540-3740541		0;0	7;2	0;0	5;1	11;0	63;1
N	intron_retention		chr10	-	chr10:80061120-80062161				chr10:80061119-80061120;chr10:80062161-80062162		20;3	0;3	17;0	10;3	14;42	16;41
N	alternative_acceptor	Tmtc2	chr10	-	chr10:105190275-105243588;chr10:105199782-105243588	chr10:105207009-105243588		chr10:105190275-105199781;chr10:105199782-105207008	chr10:105190274-105190275;chr10:105199781-105199782		15;0	0;0	0;0	10;0	16;0	24;0
K	intron_retention	Nr2c1	chr10	+	chr10:94167558-94167637				chr10:94167557-94167558;chr10:94167637-94167638		75;0	28;0	43;0	25;0	109;12	30;0
K	intron_retention		chr10	-	chr10:89431053-89433764				chr10:89431052-89431053;chr10:89433764-89433765		241;0	36;0	207;0	65;0	866;33	175;5
N	jcn_only_AD	Sgpl1	chr10	-	chr10:61107666-61112161	chr10:61107666-61108109		chr10:61108110-61112161	chr10:61112161-61112162		2518;0	831;0	2064;0	1490;3	5565;0	2717;0
K	intron_retention	Rtcb	chr10	-	chr10:85942019-85942487				chr10:85942018-85942019;chr10:85942487-85942488		572;7	307;0	413;0	343;0	448;15	334;3
N	jcn_only_AD		chr10	-	chr10:8724511-8724600	chr10:8724511-8724570					0;0	0;0	0;0	7;0	0;3	0;0
N	jcn_only_AA	Lrp1	chr10	-	chr10:127569416-127571405	chr10:127569891-127571405		chr10:127569416-127569890	chr10:127569415-127569416		2465;0	515;2	1411;0	408;0	3207;5	830;0
N	intron_retention		chr10	-	chr10:40094584-40141327				chr10:40094583-40094584;chr10:40141327-40141328		2;0	0;0	0;0	0;0	0;16	0;18
K	jcn_only_AA	Pan2	chr10	+	chr10:128304494-128308118	chr10:128304494-128308064		chr10:128308065-128308118	chr10:128308118-128308119		0;30	0;5	0;41	0;7	0;43	7;14
K	intron_retention	Tmpo	chr10	-	chr10:91163362-91164042				chr10:91163361-91163362;chr10:91164042-91164043		174;8	8;0	131;7	42;0	353;66	61;11
N	jcn_only_AD	Atg5	chr10	+	chr10:44347282-44362915;chr10:44347075-44362915	chr10:44347144-44362915		chr10:44347075-44347143;chr10:44347144-44347281	chr10:44347074-44347075;chr10:44347143-44347144		224;0	80;7	239;0	91;0	470;0	214;0
K	intron_retention		chr10	-	chr10:9778072-9789362				chr10:9778071-9778072;chr10:9789362-9789363		78;0	7;0	68;0	0;0	225;13	32;0
N	intron_retention		chr10	+	chr10:121595120-121596171				chr10:121595119-121595120;chr10:121596171-121596172		0;0	3;0	0;0	1;0	0;10	8;55
K	jcn_only_AD	Rnf146	chr10	-	chr10:29361346-29361983	chr10:29361346-29361963		chr10:29361964-29361983	chr10:29361983-29361984		0;0	0;0	0;7	1;0	8;0	0;2
K	intron_retention	Map3k5	chr10	+	chr10:20118584-20124951				chr10:20118583-20118584;chr10:20124951-20124952		102;0	18;0	123;0	35;0	182;11	55;0
N	jcn_only_AD	Dctn2	chr10	+	chr10:127277722-127277866	chr10:127277773-127277866		chr10:127277722-127277772	chr10:127277721-127277722		11;1150	13;376	6;726	0;635	2;957	0;609
K	cassette	Myl6	chr10	-	chr10:128491034-128492058	chr10:128491034-128491289;chr10:128491348-128492058		chr10:128491290-128491347			4708;22	3188;8	4611;13	4282;14	3147;11	2259;12
K	intron_retention	Syne1	chr10	-	chr10:5141013-5143149				chr10:5141012-5141013;chr10:5143149-5143150		305;0	36;0	266;0	15;0	974;14	68;0
N	alternative_donor	Zbtb24	chr10	+	chr10:41462361-41464276	chr10:41464043-41464276		chr10:41462361-41464042	chr10:41462360-41462361		14;0	0;0	14;0	6;0	41;1	19;1
N	cassette	RP23-345N8.4,Sumo3	chr10	+	chr10:77609941-77616147	chr10:77609941-77613979;chr10:77614052-77616147		chr10:77613980-77614051			0;1731	0;394	0;1322	0;556	2;2154	0;585
K	intron_retention	Glipr1	chr10	-	chr10:111993681-111995489				chr10:111993680-111993681;chr10:111995489-111995490		18;0	19;0	13;0	17;0	38;34	31;0
N	cassette	Nt5dc1	chr10	-	chr10:34304980-34313588	chr10:34304980-34310300;chr10:34310470-34313588		chr10:34310301-34310469			0;44	0;18	0;44	0;25	2;102	0;63
N	jcn_only_AA		chr10	+	chr10:51483875-51494792;chr10:51483875-51484516;chr10:51483875-51484445;chr10:51483875-51494174	chr10:51483875-51492137					44;0	19;0	11;0	40;0	198;0	220;7
N	jcn_only_AA		chr10	+	chr10:51484565-51485712;chr10:51484565-51495536;chr10:51484565-51495993	chr10:51484565-51485215					8;0	6;0	0;0	11;1	94;11	90;2
K	intron_retention	Traf3ip2	chr10	+	chr10:39646966-39650905				chr10:39646965-39646966;chr10:39650905-39650906		50;0	94;0	59;2	202;0	107;26	100;5
K	jcn_only_AD	AC155937.10,Dohh	chr10	+	chr10:81384579-81385718	chr10:81384627-81385718		chr10:81384579-81384626	chr10:81384578-81384579		356;27	91;0	201;14	108;13	222;47	147;14
N	jcn_only_AD	Stat6	chr10	+	chr10:127631992-127646890;chr10:127643250-127646890;chr10:127634813-127646890;chr10:127640223-127646890	chr10:127642060-127646890		chr10:127631992-127634812;chr10:127634813-127640222;chr10:127640223-127642059;chr10:127642060-127643249	chr10:127631991-127631992;chr10:127634812-127634813;chr10:127640222-127640223;chr10:127642059-127642060		1070;0	182;0	638;0	249;0	1117;15	317;0
K	jcn_only_AA	E2f7,Gns	chr10	+	chr10:121371204-121374389	chr10:121371204-121374357		chr10:121374358-121374389	chr10:121374389-121374390		0;1370	0;636	0;775	0;603	0;1450	13;1136
N	jcn_only_AA	Lilr4b	chr10	+	chr10:51484570-51495536;chr10:51484570-51485255;chr10:51484570-51494440;chr10:51484570-51495993;chr10:51484570-51485215	chr10:51484570-51485712					203;3682	48;3542	143;3458	91;4890	1211;15826	607;18768
N	jcn_only_AD	Zbtb24	chr10	+	chr10:41462361-41464276	chr10:41464043-41464276		chr10:41462361-41464042	chr10:41462360-41462361		14;0	0;0	14;0	6;0	41;8	19;0
K	intron_retention	Ppp1r12a	chr10	+	chr10:108253496-108259755				chr10:108253495-108253496;chr10:108259755-108259756		126;0	130;0	115;0	240;0	481;25	783;13
N	jcn_only_AA	Dram1	chr10	-	chr10:88344712-88356791;chr10:88347468-88356791;chr10:88349252-88356791;chr10:88349208-88356791	chr10:88347471-88356791		chr10:88344712-88347467;chr10:88347468-88347470;chr10:88347471-88349207;chr10:88349208-88349251	chr10:88344711-88344712;chr10:88347467-88347468;chr10:88347470-88347471;chr10:88349207-88349208		173;0	390;0	82;0	398;0	220;14	845;18
K	cassette	Xpot	chr10	-	chr10:121593724-121599586	chr10:121593724-121596183;chr10:121596256-121599586		chr10:121596184-121596255			1;159	2;44	1;188	0;53	5;285	0;81
N	intron_retention		chr10	+	chr10:121586424-121591282				chr10:121586423-121586424;chr10:121591282-121591283		0;0	8;0	0;0	15;0	0;8	43;20
K	intron_retention		chr10	-	chr10:75832812-75833651				chr10:75832811-75832812;chr10:75833651-75833652		19;2	14;0	0;0	9;0	39;18	8;0
N	alternative_donor	Traf3ip2	chr10	+	chr10:39646966-39650905	chr10:39649065-39650905		chr10:39646966-39649064	chr10:39646965-39646966		50;2	94;1	59;1	202;1	107;12	100;3
K	intron_retention		chr10	-	chr10:8730437-8733595				chr10:8730436-8730437;chr10:8733595-8733596		705;0	877;0	780;0	1198;10	1567;30	1993;53
N	alternative_donor	Dram1	chr10	-	chr10:88344712-88347344;chr10:88344712-88349093;chr10:88344712-88356757	chr10:88344712-88356791		chr10:88347345-88349093;chr10:88349094-88356757;chr10:88356758-88356791	chr10:88349093-88349094;chr10:88356757-88356758;chr10:88356791-88356792		0;166	1;382	0;82	3;382	3;209	10;825
N	alternative_acceptor	Pan2	chr10	+	chr10:128315237-128315513;chr10:128315237-128315486	chr10:128315237-128315601		chr10:128315487-128315513;chr10:128315514-128315601	chr10:128315513-128315514;chr10:128315601-128315602		5;0	6;0	4;0	5;0	24;2	4;0
N	alternative_acceptor	Prmt2	chr10	-	chr10:76228752-76236711;chr10:76226316-76236711	chr10:76236487-76236711		chr10:76226316-76228751;chr10:76228752-76236486	chr10:76226315-76226316;chr10:76228751-76228752		320;0	133;0	188;0	83;0	358;2	92;1
N	alternative_donor	Pcmt1	chr10	-	chr10:7649156-7663074;chr10:7649156-7663483;chr10:7649156-7680906;chr10:7649156-7663479	chr10:7649156-7680482		chr10:7663075-7663479;chr10:7663480-7663483;chr10:7663484-7680482;chr10:7680483-7680906	chr10:7663479-7663480;chr10:7663483-7663484;chr10:7680482-7680483;chr10:7680906-7680907		5;1	2;0	5;1	2;0	8;0	4;0
N	alternative_acceptor		chr10	+	chr10:20323869-20325658	chr10:20323869-20325139		chr10:20325140-20325658	chr10:20325658-20325659		0;161	0;78	0;149	0;102	0;669	16;480
N	jcn_only_AD	Jmjd1c	chr10	+	chr10:67096719-67157906;chr10:67126640-67157906;chr10:67127423-67157906;chr10:67126620-67157906;chr10:67120063-67157906	chr10:67097108-67157906		chr10:67096719-67097107;chr10:67097108-67120062;chr10:67120063-67126619;chr10:67126620-67126639;chr10:67126640-67127422	chr10:67096718-67096719;chr10:67097107-67097108;chr10:67120062-67120063;chr10:67126619-67126620;chr10:67126639-67126640		34;0	9;0	8;0	23;0	125;7	83;11
K	intron_retention	Hnrnph3	chr10	-	chr10:63019528-63023719				chr10:63019527-63019528;chr10:63023719-63023720		50;3	19;0	13;3	14;0	41;52	23;8
K	alternative_acceptor	RP23-149L10.1	chr10	+	chr10:121740211-121745497	chr10:121740211-121745330		chr10:121745331-121745497	chr10:121745497-121745498		0;28	0;6	5;14	2;1	0;19	7;20
N	jcn_only_AD		chr10	+	chr10:7807383-7814686	chr10:7810442-7814686		chr10:7807383-7810441	chr10:7807382-7807383		0;0	0;1	0;0	0;0	0;0	5;0
N	jcn_only_AA	Stat6	chr10	+	chr10:127659718-127659794;chr10:127659718-127659805	chr10:127659718-127659840		chr10:127659795-127659805;chr10:127659806-127659840	chr10:127659805-127659806;chr10:127659840-127659841		1585;6	405;0	1294;0	606;0	1520;2	580;5
K	intron_retention	RP24-327D15.11,Scamp4	chr10	+	chr10:80611130-80612341				chr10:80611129-80611130;chr10:80612341-80612342		445;0	67;0	284;0	118;0	333;20	81;0
N	alternative_acceptor	Apaf1	chr10	-	chr10:91080066-91082182;chr10:91080132-91082182	chr10:91080089-91082182		chr10:91080066-91080088;chr10:91080089-91080131	chr10:91080065-91080066;chr10:91080088-91080089		34;34	25;22	26;6	49;30	80;67	78;84
N	coord_cassette	Tbc1d15	chr10	-	chr10:115233259-115251381	chr10:115233259-115239271;chr10:115239347-115240848;chr10:115240948-115251381		chr10:115239272-115239346;chr10:115240849-115240947			0;142	2;32	0;103	0;41	0;291	0;120
N	jcn_only_AD	Nup107,Sash1	chr10	-	chr10:8850492-8945184;chr10:8850492-8882075;chr10:8850492-8885723	chr10:8850492-8866849		chr10:8866850-8882075;chr10:8882076-8885723;chr10:8885724-8945184	chr10:8882075-8882076;chr10:8885723-8885724;chr10:8945184-8945185		448;0	317;0	328;0	523;0	682;0	911;2
N	jcn_only_AD	Tpgs1	chr10	+	chr10:79669784-79675399;chr10:79670052-79675399	chr10:79669998-79675399		chr10:79669784-79669997;chr10:79669998-79670051	chr10:79669783-79669784;chr10:79669997-79669998		182;7	55;0	140;0	33;0	90;0	35;2
N	alternative_donor	Tmpo	chr10	-	chr10:91158846-91159337;chr10:91158846-91164042;chr10:91158846-91163268	chr10:91158846-91160909		chr10:91159338-91160909;chr10:91160910-91163268;chr10:91163269-91164042	chr10:91160909-91160910;chr10:91163268-91163269;chr10:91164042-91164043		1087;15	203;2	828;19	277;4	2025;25	415;11
N	jcn_only_AD		chr10	-	chr10:19011752-19014401;chr10:19011752-19011850	chr10:19011752-19015152		chr10:19011851-19014401;chr10:19014402-19015152	chr10:19014401-19014402;chr10:19015152-19015153		0;0	0;0	0;0	0;68	0;0	10;31
K	jcn_only_AD	Cry1,Tbk1	chr10	-	chr10:85148799-85151227	chr10:85148799-85151212		chr10:85151213-85151227	chr10:85151227-85151228		0;61	0;5	0;40	0;24	5;107	0;45
K	intron_retention	Prim1	chr10	+	chr10:128022973-128023582				chr10:128022972-128022973;chr10:128023582-128023583		209;0	24;0	86;0	34;0	249;54	23;0
N	intron_retention		chr10	-	chr10:120473339-120476149				chr10:120473338-120473339;chr10:120476149-120476150		0;361	0;45	0;156	0;66	5;258	0;61
K	intron_retention		chr10	-	chr10:121547189-121551250				chr10:121547188-121547189;chr10:121551250-121551251		375;27	478;20	283;18	750;24	982;188	2065;247
K	cassette	Nup37	chr10	+	chr10:88174934-88178133	chr10:88174934-88177072;chr10:88177167-88178133		chr10:88177073-88177166			1;62	0;30	2;57	2;14	15;83	0;39
N	jcn_only_AD	Lilr4b	chr10	+	chr10:51484288-51484445;chr10:51484340-51484445;chr10:51484286-51484445	chr10:51483875-51484445		chr10:51483875-51484285;chr10:51484286-51484287;chr10:51484288-51484339	chr10:51483874-51483875;chr10:51484285-51484286;chr10:51484287-51484288		44;0	28;0	22;0	63;0	175;0	199;22
K	jcn_only_AA	Prdm4	chr10	-	chr10:85904250-85905348	chr10:85904271-85905348		chr10:85904250-85904270	chr10:85904249-85904250		68;15	28;5	41;20	22;2	45;16	32;22
K	jcn_only_AD	Pan2	chr10	+	chr10:128304390-128308064	chr10:128304494-128308064		chr10:128304390-128304493	chr10:128304389-128304390		0;30	7;5	0;41	0;7	0;43	2;14
K	intron_retention		chr10	+	chr10:80125569-80126032				chr10:80125568-80125569;chr10:80126032-80126033		940;3	257;3	577;0	252;0	961;13	323;0
N	alternative_donor	Pcmt1,RP24-547D11.2	chr10	-	chr10:7638226-7640044	chr10:7638226-7638871		chr10:7638872-7640044	chr10:7640044-7640045		502;0	207;0	374;0	239;0	748;3	557;0
N	intron_retention		chr10	+	chr10:51482905-51494792				chr10:51482904-51482905;chr10:51494792-51494793		0;272	0;116	0;158	0;159	0;5203	1;1916
N	alternative_acceptor	Mcm9	chr10	-	chr10:53563458-53611351;chr10:53564458-53611351;chr10:53608310-53611351	chr10:53609015-53611351		chr10:53563458-53564457;chr10:53564458-53608309;chr10:53608310-53609014	chr10:53563457-53563458;chr10:53564457-53564458;chr10:53608309-53608310		48;0	11;0	40;0	52;1	111;2	46;2
N	intron_retention		chr10	+	chr10:127603502-127604798				chr10:127603501-127603502;chr10:127604798-127604799		22;0	0;0	5;4	0;0	13;16	7;0
N	alternative_donor	Lims1	chr10	+	chr10:58352198-58399020;chr10:58323688-58399020;chr10:58398856-58399020;chr10:58371700-58399020;chr10:58351101-58399020	chr10:58352247-58399020		chr10:58323688-58351100;chr10:58351101-58352197;chr10:58352198-58352246;chr10:58352247-58371699;chr10:58371700-58398855	chr10:58323687-58323688;chr10:58351100-58351101;chr10:58352197-58352198;chr10:58352246-58352247;chr10:58371699-58371700		78;0	49;0	69;0	59;0	220;0	87;1
N	intron_retention		chr10	-	chr10:127577056-127577990				chr10:127577055-127577056;chr10:127577990-127577991		0;0	0;0	0;0	0;0	2;18	0;0
K	jcn_only_AD	RP23-345N8.4,Sumo3	chr10	+	chr10:77606342-77609811	chr10:77606351-77609811		chr10:77606342-77606350	chr10:77606341-77606342		1523;16	223;7	947;11	328;0	1405;28	243;2
K	intron_retention	Uhrf1bp1l	chr10	+	chr10:89791482-89803018				chr10:89791481-89791482;chr10:89803018-89803019		0;0	0;0	0;0	0;0	5;7	0;0
N	alternative_acceptor	Pdss2	chr10	+	chr10:43372210-43393870	chr10:43372210-43372827		chr10:43372828-43393870	chr10:43393870-43393871		25;0	0;0	14;0	16;0	39;2	17;1
N	jcn_only_AD	Fyn	chr10	+	chr10:39395265-39455065;chr10:39420259-39455065;chr10:39438276-39455065;chr10:39454736-39455065;chr10:39417434-39455065;chr10:39451772-39455065	chr10:39395045-39455065		chr10:39395045-39395264;chr10:39395265-39417433;chr10:39417434-39420258;chr10:39420259-39438275;chr10:39438276-39451771;chr10:39451772-39454735	chr10:39395044-39395045;chr10:39395264-39395265;chr10:39417433-39417434;chr10:39420258-39420259;chr10:39438275-39438276;chr10:39451771-39451772		22;307	0;74	0;341	2;166	22;615	24;370
K	intron_retention	Stat2	chr10	+	chr10:128277734-128277821				chr10:128277733-128277734;chr10:128277821-128277822		468;0	1347;0	303;0	2391;0	1232;58	3534;38
N	cassette	P4ha1	chr10	+	chr10:59352260-59355349;chr10:59352260-59361860	chr10:59352260-59354339;chr10:59354411-59355349,chr10:59354411-59361860		chr10:59354340-59354410			483;211	303;113	332;131	332;195	442;199	781;441
N	jcn_only_AD	Pip4k2c	chr10	-	chr10:127208968-127211337	chr10:127208968-127211027		chr10:127211028-127211337	chr10:127211337-127211338		501;1	63;0	363;0	89;0	377;0	124;0
N	alternative_acceptor	Ankrd52	chr10	+	chr10:128389853-128390032	chr10:128389853-128390004		chr10:128390005-128390032	chr10:128390032-128390033		476;0	80;0	295;0	120;0	416;2	164;0
N	alternative_donor	Mfsd12	chr10	+	chr10:81363028-81363552	chr10:81363192-81363552		chr10:81363028-81363191	chr10:81363027-81363028		1165;6	210;0	653;5	170;0	1273;37	281;4
K	intron_retention	Armt1	chr10	+	chr10:4450810-4453471				chr10:4450809-4450810;chr10:4453471-4453472		155;0	17;0	127;0	16;0	249;20	41;0
K	intron_retention		chr10	+	chr10:13507426-13512617				chr10:13507425-13507426;chr10:13512617-13512618		559;0	145;0	330;0	88;0	661;35	250;0
K	alternative_donor	Irak3	chr10	-	chr10:120146630-120165092	chr10:120146630-120165040		chr10:120165041-120165092	chr10:120165092-120165093		199;2	603;0	140;0	676;4	277;4	1184;43
N	jcn_only_AD		chr10	-	chr10:117051277-117053056	chr10:117051277-117053015		chr10:117053016-117053056	chr10:117053056-117053057		0;1443	2;982	0;1327	0;975	0;1293	0;916
K	intron_retention	Tmbim4	chr10	+	chr10:120215650-120220750				chr10:120215649-120215650;chr10:120220750-120220751		0;0	0;0	0;0	8;0	2;18	2;9
N	alternative_acceptor		chr10	+	chr10:81360293-81361142	chr10:81360293-81361098		chr10:81361099-81361142	chr10:81361142-81361143		0;499	0;67	2;240	0;80	2;609	8;107
N	alternative_donor	Sgpl1	chr10	-	chr10:61146332-61147584;chr10:61146332-61146850;chr10:61146332-61147334;chr10:61146332-61147522;chr10:61146332-61147416;chr10:61146332-61147615	chr10:61146332-61147593		chr10:61146851-61147334;chr10:61147335-61147416;chr10:61147417-61147522;chr10:61147523-61147584;chr10:61147585-61147593;chr10:61147594-61147615	chr10:61147334-61147335;chr10:61147416-61147417;chr10:61147522-61147523;chr10:61147584-61147585;chr10:61147593-61147594;chr10:61147615-61147616		128;2	25;0	56;1	36;2	129;3	45;0
N	jcn_only_AD	RP23-413G8.2	chr10	+	chr10:116958049-116962029;chr10:116957540-116962029;chr10:116955658-116962029;chr10:116959032-116962029;chr10:116959070-116962029	chr10:116958993-116962029		chr10:116955658-116957539;chr10:116957540-116958048;chr10:116958049-116958992;chr10:116958993-116959031;chr10:116959032-116959069	chr10:116955657-116955658;chr10:116957539-116957540;chr10:116958048-116958049;chr10:116958992-116958993;chr10:116959031-116959032		97;0	125;10	16;0	193;20	70;0	420;9
N	intron_retention		chr10	-	chr10:80729858-80729977				chr10:80729857-80729858;chr10:80729977-80729978		0;0	0;0	0;0	0;0	7;5	16;6
K	intron_retention	Helb	chr10	-	chr10:120091753-120092483				chr10:120091752-120091753;chr10:120092483-120092484		125;0	8;0	142;3	27;0	293;44	40;9
N	alternative_acceptor	Tmcc3	chr10	+	chr10:94430640-94547970;chr10:94430640-94550827;chr10:94430640-94514354;chr10:94430640-94550832;chr10:94430640-94462610;chr10:94430640-94578422	chr10:94430640-94555447		chr10:94462611-94514354;chr10:94514355-94547970;chr10:94547971-94550827;chr10:94550828-94550832;chr10:94550833-94555447;chr10:94555448-94578422	chr10:94514354-94514355;chr10:94547970-94547971;chr10:94550827-94550828;chr10:94550832-94550833;chr10:94555447-94555448;chr10:94578422-94578423		19;0	128;0	25;0	177;0	51;0	387;0
K	intron_retention		chr10	+	chr10:111270663-111272073				chr10:111270662-111270663;chr10:111272073-111272074		1867;0	350;0	1051;0	458;6	6288;35	2241;7
N	cassette	Fgd6	chr10	+	chr10:94123298-94124889	chr10:94123298-94123543;chr10:94123616-94124889		chr10:94123544-94123615			0;52	0;41	0;37	0;47	5;160	0;69
N	alternative_donor	RP23-233B6.2	chr10	+	chr10:83588204-83590290	chr10:83588305-83590290		chr10:83588204-83588304	chr10:83588203-83588204		0;35	2;12	0;11	0;16	2;111	2;147
N	alternative_acceptor	Ddt	chr10	-	chr10:75772914-75773215;chr10:75773068-75773215	chr10:75773093-75773215		chr10:75772914-75773067;chr10:75773068-75773092	chr10:75772913-75772914;chr10:75773067-75773068		301;0	103;0	203;0	140;0	254;3	160;3
N	mutually_exclusive	Sec63	chr10	+	chr10:42796265-42798746,chr10:42798856-42801632	chr10:42796265-42797682,chr10:42797734-42801632	chr10:42798747-42798855	chr10:42797683-42797733			1;0	0;0	0;0	0;0	1;0	2;2
K	intron_retention		chr10	+	chr10:128872511-128877332				chr10:128872510-128872511;chr10:128877332-128877333		316;0	153;0	285;0	268;0	935;20	538;0
K	intron_retention	Mical1	chr10	+	chr10:41481706-41481900				chr10:41481705-41481706;chr10:41481900-41481901		201;0	3;0	98;0	10;0	247;19	5;0
K	intron_retention	Lrp1	chr10	-	chr10:127569034-127569283				chr10:127569033-127569034;chr10:127569283-127569284		3764;0	911;0	2515;0	894;0	5964;18	1651;5
N	intron_retention		chr10	-	chr10:8814458-8885723				chr10:8814457-8814458;chr10:8885723-8885724		0;0	0;6	0;0	1;19	0;32	0;19
N	intron_retention		chr10	+	chr10:58458221-58460517				chr10:58458220-58458221;chr10:58460517-58460518		0;0	0;0	0;0	0;0	0;3	9;2
N	alternative_acceptor	Map2k2	chr10	+	chr10:81122613-81123619	chr10:81122613-81122978		chr10:81122979-81123619	chr10:81123619-81123620		850;0	486;0	636;1	490;0	588;2	347;0
N	intron_retention		chr10	-	chr10:121559935-121560240				chr10:121559934-121559935;chr10:121560240-121560241		0;0	0;0	0;0	0;0	0;11	5;9
N	jcn_only_AD	Herc4	chr10	+	chr10:63289242-63290503	chr10:63289900-63290503		chr10:63289242-63289899	chr10:63289241-63289242		69;0	24;0	64;0	85;0	223;0	231;2
N	jcn_only_AA	Hmg20b	chr10	-	chr10:81348988-81349379;chr10:81349086-81349379	chr10:81349090-81349379		chr10:81348988-81349085;chr10:81349086-81349089	chr10:81348987-81348988;chr10:81349085-81349086		0;263	0;33	0;140	0;55	2;211	7;68
K	jcn_only_AA	Gns	chr10	+	chr10:121380201-121381172	chr10:121380201-121381040		chr10:121381041-121381172	chr10:121381172-121381173		2351;11	1195;0	1665;0	1426;0	3442;18	3428;14
N	intron_retention		chr10	-	chr10:91120773-91121921				chr10:91120772-91120773;chr10:91121921-91121922		0;4	0;0	0;10	0;2	35;67	0;19
N	alternative_acceptor	Baz2a	chr10	+	chr10:128096524-128108893	chr10:128096524-128096934		chr10:128096935-128108893	chr10:128108893-128108894		140;1	16;0	122;0	51;1	157;6	84;3
N	cassette	Xpot	chr10	-	chr10:121611713-121613486	chr10:121611713-121613222;chr10:121613392-121613486		chr10:121613223-121613391			0;211	0;48	0;153	0;60	10;367	0;82
N	alternative_donor	Tbc1d15	chr10	-	chr10:115220409-115221582	chr10:115220409-115220687		chr10:115220688-115221582	chr10:115221582-115221583		263;8	141;5	201;9	120;4	798;33	447;13
N	jcn_only_AA	Eef2,Stk11	chr10	+	chr10:81176730-81177664;chr10:81176730-81177787	chr10:81176730-81177508		chr10:81177509-81177664;chr10:81177665-81177787	chr10:81177664-81177665;chr10:81177787-81177788		12797;27	2984;0	6584;22	4408;5	9909;15	3190;0
N	intron_retention		chr10	-	chr10:79977800-79977962				chr10:79977799-79977800;chr10:79977962-79977963		8;93	0;23	0;43	0;20	0;85	2;26
K	intron_retention		chr10	+	chr10:127657703-127658196				chr10:127657702-127657703;chr10:127658196-127658197		1294;11	367;0	1141;11	506;0	1574;157	470;31
K	intron_retention	RP23-233B6.2	chr10	+	chr10:83558946-83560365				chr10:83558945-83558946;chr10:83560365-83560366		238;0	141;0	92;0	110;0	822;18	893;2
K	alternative_acceptor	Smpd2	chr10	-	chr10:41488976-41489274;chr10:41489025-41489274	chr10:41489014-41489274		chr10:41488976-41489013;chr10:41489014-41489024	chr10:41488975-41488976;chr10:41489013-41489014		23;3	11;0	9;0	4;0	24;1	7;0
K	intron_retention	Appl2	chr10	-	chr10:83603163-83605759				chr10:83603162-83603163;chr10:83605759-83605760		241;0	34;0	156;0	40;0	978;48	48;11
K	alternative_donor	Hmg20b	chr10	-	chr10:81350190-81350406	chr10:81350190-81350272		chr10:81350273-81350406	chr10:81350406-81350407		43;9	0;5	14;9	8;2	2;7	10;7
N	jcn_only_AA	Ascc1	chr10	+	chr10:60012560-60013595	chr10:60012560-60012714		chr10:60012715-60013595	chr10:60013595-60013596		100;0	23;0	57;0	43;0	82;1	59;0
N	alternative_donor	Utp20	chr10	-	chr10:88810086-88813916	chr10:88810086-88811431		chr10:88811432-88813916	chr10:88813916-88813917		198;0	72;0	141;1	66;0	411;0	124;0
K	jcn_only_AD	Tmpo	chr10	-	chr10:91166070-91170285;chr10:91166070-91171037	chr10:91166070-91180866		chr10:91170286-91171037;chr10:91171038-91180866	chr10:91171037-91171038;chr10:91180866-91180867		898;13	110;0	508;10	150;0	1199;24	217;6
K	intron_retention	Sgk1	chr10	+	chr10:21996672-21996978				chr10:21996671-21996672;chr10:21996978-21996979		419;0	200;0	493;0	277;0	699;27	330;0
K	intron_retention	Cd63	chr10	+	chr10:128910776-128911451				chr10:128910775-128910776;chr10:128911451-128911452		0;0	0;0	0;0	5;0	10;10	0;10
N	alternative_acceptor	Man1a	chr10	-	chr10:53908059-53919157	chr10:53910174-53919157		chr10:53908059-53910173	chr10:53908058-53908059		294;1	102;0	144;0	185;0	1097;17	593;3
N	jcn_only_AD	Ascc3	chr10	+	chr10:50767508-50823635	chr10:50770384-50823635		chr10:50767508-50770383	chr10:50767507-50767508		135;0	195;0	98;0	166;0	485;0	1164;2
K	alternative_acceptor	Tdg	chr10	+	chr10:82648079-82648580	chr10:82648079-82648577		chr10:82648578-82648580	chr10:82648580-82648581		68;125	48;61	40;94	53;74	86;129	102;218
K	cassette	P4ha1	chr10	+	chr10:59343795-59350403	chr10:59343795-59348180;chr10:59348421-59350403		chr10:59348181-59348420			36;320	3;290	0;286	14;347	34;403	38;848
K	alternative_acceptor	Gucd1	chr10	-	chr10:75512143-75517153	chr10:75512157-75517153		chr10:75512143-75512156	chr10:75512142-75512143		0;29	0;0	0;14	0;9	1;13	0;0
N	jcn_only_AA	Dram1	chr10	-	chr10:88344712-88356791;chr10:88347468-88356791;chr10:88349208-88356791;chr10:88347471-88356791	chr10:88349252-88356791		chr10:88344712-88347467;chr10:88347468-88347470;chr10:88347471-88349207;chr10:88349208-88349251	chr10:88344711-88344712;chr10:88347467-88347468;chr10:88347470-88347471;chr10:88349207-88349208		173;0	390;0	82;0	398;0	230;5	864;0
N	jcn_only_AD	RP23-413G8.2	chr10	+	chr10:116958049-116962029;chr10:116955658-116962029;chr10:116958993-116962029;chr10:116959032-116962029;chr10:116959070-116962029	chr10:116957540-116962029		chr10:116955658-116957539;chr10:116957540-116958048;chr10:116958049-116958992;chr10:116958993-116959031;chr10:116959032-116959069	chr10:116955657-116955658;chr10:116957539-116957540;chr10:116958048-116958049;chr10:116958992-116958993;chr10:116959031-116959032		97;0	135;0	16;0	207;7	70;0	382;48
N	jcn_only_AA	Eea1	chr10	+	chr10:88429554-88433136	chr10:88429554-88429839		chr10:88429840-88433136	chr10:88433136-88433137		0;0	0;0	0;10	0;0	5;3	0;5
N	alternative_donor	Stat6	chr10	+	chr10:127658701-127659432	chr10:127659085-127659432		chr10:127658701-127659084	chr10:127658700-127658701		2477;1	714;0	2397;0	1063;0	2965;6	1103;2
K	intron_retention	Mdm1	chr10	+	chr10:118164448-118168050				chr10:118164447-118164448;chr10:118168050-118168051		22;2	0;0	10;0	0;0	34;6	0;0
N	intron_retention		chr10	-	chr10:125341851-125389416				chr10:125341850-125341851;chr10:125389416-125389417		0;7	0;0	0;0	0;0	1;11	0;2
N	jcn_only_AD	Ppm1h	chr10	+	chr10:122802580-122811446	chr10:122806287-122811446		chr10:122802580-122806286	chr10:122802579-122802580		248;0	130;0	216;0	259;0	458;0	352;11
K	intron_retention	Pttg1ip	chr10	+	chr10:77589743-77592845				chr10:77589742-77589743;chr10:77592845-77592846		556;0	190;0	364;0	244;0	666;16	280;4
K	intron_retention	Mknk2	chr10	-	chr10:80667333-80667612				chr10:80667332-80667333;chr10:80667612-80667613		1025;0	74;0	651;0	24;0	752;9	43;0
N	intron_retention	Osbpl8	chr10	+	chr10:111288013-111288118				chr10:111288012-111288013;chr10:111288118-111288119		0;0	0;0	0;0	0;0	0;128	2;25
K	jcn_only_AA	Cabin1	chr10	-	chr10:75755432-75764024	chr10:75755501-75764024		chr10:75755432-75755500	chr10:75755431-75755432		7;36	0;0	2;41	0;13	1;61	1;32
K	intron_retention	Ddx50	chr10	-	chr10:62642955-62643296				chr10:62642954-62642955;chr10:62643296-62643297		120;0	20;0	95;0	59;0	502;28	239;18
K	intron_retention	Cnot2	chr10	-	chr10:116517384-116527826				chr10:116517383-116517384;chr10:116527826-116527827		247;0	88;0	243;0	209;0	839;3	466;4
N	jcn_only_AD	Lats1	chr10	+	chr10:7691659-7697501	chr10:7691815-7697501		chr10:7691659-7691814	chr10:7691658-7691659		0;118	0;52	0;75	0;67	0;303	14;284
N	intron_retention		chr10	-	chr10:128920108-128922653				chr10:128920107-128920108;chr10:128922653-128922654		0;0	0;0	0;0	2;0	0;5	0;2
K	intron_retention	Lrp1	chr10	-	chr10:127552310-127552710				chr10:127552309-127552310;chr10:127552710-127552711		4683;0	1200;0	3583;0	900;0	7873;27	1526;2
K	intron_retention	Ranbp2	chr10	+	chr10:58492685-58492801				chr10:58492684-58492685;chr10:58492801-58492802		100;0	127;0	33;0	227;0	675;11	1343;13
K	intron_retention	Ulbp1	chr10	-	chr10:7456616-7456953				chr10:7456615-7456616;chr10:7456953-7456954		130;0	32;0	73;0	23;0	370;13	165;3
N	jcn_only_AD	Mier2,Prmt2	chr10	-	chr10:79541935-79542404	chr10:79541935-79542377		chr10:79542378-79542404	chr10:79542404-79542405		131;0	34;0	59;0	38;2	145;5	35;5
N	jcn_only_AA	Col18a1	chr10	-	chr10:77077222-77077683	chr10:77077601-77077683		chr10:77077222-77077600	chr10:77077221-77077222		241;0	186;0	141;0	231;0	131;2	197;0
K	intron_retention		chr10	+	chr10:80021860-80022076				chr10:80021859-80021860;chr10:80022076-80022077		1114;0	57;0	666;0	123;0	1660;40	224;2
K	intron_retention	Rab5b	chr10	-	chr10:128683347-128686747				chr10:128683346-128683347;chr10:128686747-128686748		757;0	256;0	609;2	488;0	1224;7	772;2
K	cassette	Nab2	chr10	-	chr10:127661780-127663131	chr10:127661780-127662730;chr10:127662923-127663131		chr10:127662731-127662922			93;53	63;50	74;40	134;52	84;54	144;59
N	intron_retention	Smarcc2	chr10	+	chr10:128474410-128474667				chr10:128474409-128474410;chr10:128474667-128474668		0;0	2;0	0;0	0;0	3;19	2;7
K	intron_retention		chr10	+	chr10:77561216-77564637				chr10:77561215-77561216;chr10:77564637-77564638		5778;7	2750;0	4297;0	2906;2	7253;31	4675;14
K	intron_retention	RP23-233B6.2	chr10	+	chr10:83556117-83556802				chr10:83556116-83556117;chr10:83556802-83556803		127;0	33;0	43;0	50;0	397;3	488;11
K	intron_retention	Rps15	chr10	+	chr10:80292484-80292774				chr10:80292483-80292484;chr10:80292774-80292775		4368;12	1268;3	2625;9	2584;0	3673;17	1568;0
N	alternative_acceptor	Cand1	chr10	-	chr10:119210005-119210654	chr10:119210070-119210654		chr10:119210005-119210069	chr10:119210004-119210005		0;151	0;42	3;127	0;76	0;203	0;123
N	intron_retention		chr10	-	chr10:40040828-40076563				chr10:40040827-40040828;chr10:40076563-40076564		0;10	0;0	0;9	0;7	5;19	0;14
N	jcn_only_AA	Mob3a	chr10	-	chr10:80687170-80689851	chr10:80687174-80689851		chr10:80687170-80687173	chr10:80687169-80687170		0;408	0;85	0;292	0;65	15;378	0;105
N	alternative_acceptor	Gns	chr10	+	chr10:121376735-121378094;chr10:121376735-121378021;chr10:121376735-121377942	chr10:121376735-121377940		chr10:121377941-121377942;chr10:121377943-121378021;chr10:121378022-121378094	chr10:121377942-121377943;chr10:121378021-121378022;chr10:121378094-121378095		1012;0	661;0	884;1	820;0	1827;2	1675;4
K	intron_retention	Abhd17a	chr10	-	chr10:80584064-80584142				chr10:80584063-80584064;chr10:80584142-80584143		278;0	128;0	163;0	90;0	244;7	47;0
N	intron_retention		chr10	+	chr10:128281443-128281708				chr10:128281442-128281443;chr10:128281708-128281709		0;5	0;11	0;7	0;29	0;191	1;219
K	intron_retention	Stat6	chr10	+	chr10:127653330-127654925				chr10:127653329-127653330;chr10:127654925-127654926		1114;0	351;0	950;11	381;0	1173;14	489;0
N	jcn_only_AD	Sgpl1	chr10	-	chr10:61146332-61147584;chr10:61146332-61146850;chr10:61146332-61147334;chr10:61146332-61147522;chr10:61146332-61147416;chr10:61146332-61147615	chr10:61146332-61147593		chr10:61146851-61147334;chr10:61147335-61147416;chr10:61147417-61147522;chr10:61147523-61147584;chr10:61147585-61147593;chr10:61147594-61147615	chr10:61147334-61147335;chr10:61147416-61147417;chr10:61147522-61147523;chr10:61147584-61147585;chr10:61147593-61147594;chr10:61147615-61147616		552;3	114;0	257;2	155;5	494;7	201;0
K	jcn_only_AD	Mier2,Slc41a2	chr10	-	chr10:83316790-83337759	chr10:83316790-83337225		chr10:83337226-83337759	chr10:83337759-83337760		44;15	0;0	5;13	0;0	48;8	15;0
N	intron_retention		chr10	+	chr10:80018185-80020689				chr10:80018184-80018185;chr10:80020689-80020690		0;23	0;6	0;12	0;7	5;202	0;41
K	intron_retention	Gpx4	chr10	+	chr10:80055120-80055922				chr10:80055119-80055120;chr10:80055922-80055923		5033;0	1890;0	3672;0	2067;0	3339;30	1206;0
N	coord_cassette	Nap1l1	chr10	+	chr10:111481317-111492086	chr10:111481317-111490027;chr10:111490170-111490376;chr10:111490458-111491008;chr10:111491138-111492086		chr10:111490028-111490169;chr10:111490377-111490457;chr10:111491009-111491137			0;768	1;226	0;662	0;339	0;1714	0;559
K	intron_retention	Abca7	chr10	+	chr10:80015188-80015305				chr10:80015187-80015188;chr10:80015305-80015306		90;0	47;0	89;0	83;0	106;14	76;5
N	jcn_only_AA	Ormdl2	chr10	-	chr10:128820436-128821541;chr10:128820319-128821541	chr10:128820515-128821541		chr10:128820319-128820435;chr10:128820436-128820514	chr10:128820318-128820319;chr10:128820435-128820436		102;350	15;44	132;119	24;84	93;276	36;118
N	alternative_acceptor	R3hdm2	chr10	+	chr10:127497260-127497540;chr10:127497260-127498757	chr10:127497260-127497546		chr10:127497541-127497546;chr10:127497547-127498757	chr10:127497546-127497547;chr10:127498757-127498758		64;0	17;1	38;0	32;0	74;0	50;0
N	jcn_only_AD		chr10	-	chr10:127546141-127546396	chr10:127546141-127546393		chr10:127546394-127546396	chr10:127546396-127546397		0;2841	0;569	0;2122	0;443	5;3965	0;968
K	intron_retention		chr10	+	chr10:83580362-83581256				chr10:83580361-83580362;chr10:83581256-83581257		174;0	94;0	127;0	167;0	941;27	1056;18
K	intron_retention	R3hdm2	chr10	+	chr10:127459576-127462187				chr10:127459575-127459576;chr10:127462187-127462188		576;0	232;0	420;0	528;0	1438;19	939;7
K	intron_retention	Coq10a	chr10	-	chr10:128365246-128368006				chr10:128365245-128365246;chr10:128368006-128368007		2;8	0;0	0;6	0;0	6;74	0;3
K	intron_retention	Cpsf6	chr10	-	chr10:117355853-117355934				chr10:117355852-117355853;chr10:117355934-117355935		11;0	5;0	3;3	2;0	18;23	13;15
K	intron_retention	Smpd2	chr10	-	chr10:41488516-41488733				chr10:41488515-41488516;chr10:41488733-41488734		140;0	33;0	58;0	32;0	119;15	35;0
K	intron_retention	Zbtb7a	chr10	+	chr10:81145218-81147969				chr10:81145217-81145218;chr10:81147969-81147970		476;0	420;0	369;0	474;0	592;22	705;14
N	jcn_only_AA	RP24-222H7.2	chr10	-	chr10:122564295-122567790	chr10:122567378-122567790		chr10:122564295-122567377	chr10:122564294-122564295		0;0	0;0	0;0	0;0	2;14	0;6
N	alternative_last_exon	Cdk2	chr10	-	chr10:128687009-128699471	chr10:128699211-128699471	chr10:128686748-128687008	chr10:128697939-128699210			0;174	0;7	0;138	0;12	1;236	0;16
K	intron_retention	RP23-233B6.2	chr10	+	chr10:83586721-83588156				chr10:83586720-83586721;chr10:83588156-83588157		156;0	57;0	50;0	77;0	534;2	647;7
N	jcn_only_AA	Mknk2	chr10	-	chr10:80672075-80675823;chr10:80671838-80675823	chr10:80672016-80675823					11;234	0;9	0;73	0;10	18;185	0;2
K	alternative_acceptor	Hsf2	chr10	+	chr10:57502711-57504581	chr10:57502711-57504549		chr10:57504550-57504581	chr10:57504581-57504582		92;0	30;0	122;0	45;0	188;0	72;0
N	alternative_acceptor	Apba3	chr10	+	chr10:81268320-81268778;chr10:81268320-81269314;chr10:81268320-81268857	chr10:81268320-81268809		chr10:81268779-81268809;chr10:81268810-81268857;chr10:81268858-81269314	chr10:81268809-81268810;chr10:81268857-81268858;chr10:81269314-81269315		74;0	23;0	33;0	19;0	46;3	20;0
N	jcn_only_AA	Rwdd1	chr10	-	chr10:34001192-34001657	chr10:34001200-34001657		chr10:34001192-34001199	chr10:34001191-34001192		0;410	0;203	0;339	0;223	0;575	7;485
N	jcn_only_AD	Med23	chr10	+	chr10:24897360-24898409	chr10:24898168-24898409		chr10:24897360-24898167	chr10:24897359-24897360		228;0	84;0	200;0	83;0	353;2	217;0
N	alternative_acceptor	Apba3	chr10	+	chr10:81268320-81268809;chr10:81268320-81268778;chr10:81268320-81269314	chr10:81268320-81268857		chr10:81268779-81268809;chr10:81268810-81268857;chr10:81268858-81269314	chr10:81268809-81268810;chr10:81268857-81268858;chr10:81269314-81269315		54;20	23;0	26;7	19;0	47;2	19;1
N	alternative_acceptor	Apaf1	chr10	-	chr10:91080089-91082182;chr10:91080132-91082182	chr10:91080066-91082182		chr10:91080066-91080088;chr10:91080089-91080131	chr10:91080065-91080066;chr10:91080088-91080089		68;0	47;0	32;0	77;2	138;9	162;0
N	cassette	Vsir	chr10	+	chr10:60349414-60364200	chr10:60349414-60357841;chr10:60358136-60364200		chr10:60357842-60358135			0;323	0;78	0;236	0;90	2;551	0;160
N	intron_retention		chr10	+	chr10:127657019-127657146				chr10:127657018-127657019;chr10:127657146-127657147		0;0	0;0	0;0	2;0	0;26	0;0
N	alternative_donor	Trappc10	chr10	-	chr10:78231536-78249098;chr10:78231536-78244435	chr10:78231536-78255846		chr10:78244436-78249098;chr10:78249099-78255846	chr10:78249098-78249099;chr10:78255846-78255847		3;0	1;0	1;0	1;0	3;0	2;2
N	cassette	Cct2	chr10	-	chr10:117062883-117063705	chr10:117062883-117062975;chr10:117063140-117063705		chr10:117062976-117063139			8;464	0;153	0;282	0;225	0;361	0;260
N	jcn_only_AD	Sf3a2	chr10	+	chr10:80800289-80801195;chr10:80798806-80801195;chr10:80799103-80801195	chr10:80798752-80801195		chr10:80798752-80798805;chr10:80798806-80799102;chr10:80799103-80800288	chr10:80798751-80798752;chr10:80798805-80798806;chr10:80799102-80799103		1118;39	252;8	677;26	507;10	800;41	300;7
N	jcn_only_AD	Sgpl1	chr10	-	chr10:61146332-61147584;chr10:61146332-61146850;chr10:61146332-61147593;chr10:61146332-61147522;chr10:61146332-61147416;chr10:61146332-61147615	chr10:61146332-61147334		chr10:61146851-61147334;chr10:61147335-61147416;chr10:61147417-61147522;chr10:61147523-61147584;chr10:61147585-61147593;chr10:61147594-61147615	chr10:61147334-61147335;chr10:61147416-61147417;chr10:61147522-61147523;chr10:61147584-61147585;chr10:61147593-61147594;chr10:61147615-61147616		549;7	114;0	253;6	159;0	485;16	201;0
N	jcn_only_AA	Dnajb12	chr10	+	chr10:80013419-80013670	chr10:80013419-80013618		chr10:80013619-80013670	chr10:80013670-80013671		0;119	0;65	0;105	0;45	7;166	0;113
K	intron_retention	Dnajc14	chr10	+	chr10:128816873-128816957				chr10:128816872-128816873;chr10:128816957-128816958		264;0	147;0	236;0	142;0	385;7	260;2
N	jcn_only_AA	Baz2a	chr10	+	chr10:128091777-128092459;chr10:128091777-128096438;chr10:128091777-128096379	chr10:128091777-128092497					98;0	5;0	38;0	8;0	68;13	58;6
K	cassette	Nt5dc1	chr10	-	chr10:34324463-34399737	chr10:34324463-34398113;chr10:34398196-34399737		chr10:34398114-34398195			0;27	0;2	0;20	0;12	17;64	0;33
N	jcn_only_AA	Adgb	chr10	-	chr10:10443466-10472240	chr10:10450112-10472240					6;0	0;0	0;0	0;0	0;0	0;2
K	jcn_only_AD	RP24-327D15.11,Scamp4	chr10	+	chr10:80609425-80609640	chr10:80609459-80609640		chr10:80609425-80609458	chr10:80609424-80609425		27;339	2;53	7;119	0;47	10;138	0;36
K	intron_retention	Supv3l1	chr10	-	chr10:62441247-62443378				chr10:62441246-62441247;chr10:62443378-62443379		2;0	0;0	2;0	1;0	22;7	0;0
K	intron_retention	Polr2e	chr10	-	chr10:80036302-80036526				chr10:80036301-80036302;chr10:80036526-80036527		594;0	172;0	402;0	193;0	355;7	136;0
N	alternative_donor	Zfc3h1	chr10	+	chr10:115400901-115401608	chr10:115400914-115401608		chr10:115400901-115400913	chr10:115400900-115400901		0;31	0;0	0;23	0;11	15;367	0;99
N	intron_retention		chr10	-	chr10:127589669-127590556				chr10:127589668-127589669;chr10:127590556-127590557		0;567	0;115	0;411	0;128	2;823	0;219
N	jcn_only_AD		chr10	-	chr10:89642111-89649964	chr10:89642111-89645461					1;235	0;77	0;128	0;175	0;456	0;552
N	mutually_exclusive	Uhrf1bp1l	chr10	+	chr10:89787286-89790550,chr10:89790734-89791362	chr10:89787286-89789297,chr10:89789382-89791362	chr10:89790551-89790733	chr10:89789298-89789381			0;0	0;0	0;4	0;6	6;2	0;0
K	intron_retention	Cct2	chr10	-	chr10:117057919-117058097				chr10:117057918-117057919;chr10:117058097-117058098		1333;0	725;0	1082;0	942;0	1813;5	1151;0
N	intron_retention		chr10	+	chr10:61696391-61702033				chr10:61696390-61696391;chr10:61702033-61702034		0;45	0;0	0;18	0;0	2;21	0;3
K	intron_retention	P4ha1	chr10	+	chr10:59343795-59350403				chr10:59343794-59343795;chr10:59350403-59350404		36;0	3;0	0;0	14;0	34;6	38;2
K	intron_retention	Mum1	chr10	+	chr10:80239996-80240391				chr10:80239995-80239996;chr10:80240391-80240392		276;0	13;0	201;0	19;0	363;8	45;0
K	jcn_only_AD	Chpt1,Timm13	chr10	-	chr10:80900551-80900668	chr10:80900551-80900623		chr10:80900624-80900668	chr10:80900668-80900669		2;1352	1;415	23;651	7;348	2;645	0;232
N	intron_retention		chr10	+	chr10:42533801-42534652				chr10:42533800-42533801;chr10:42534652-42534653		0;0	0;0	0;0	0;0	14;9	9;0
K	jcn_only_AA	Ginm1	chr10	-	chr10:7773429-7773947	chr10:7773432-7773947		chr10:7773429-7773431	chr10:7773428-7773429		20;163	1;26	7;98	14;78	34;275	11;233
K	jcn_only_AA	Rwdd1	chr10	-	chr10:34002568-34008992	chr10:34003837-34008992		chr10:34002568-34003836	chr10:34002567-34002568		505;0	216;0	424;0	416;0	1083;2	988;0
N	intron_retention	Pdss2	chr10	+	chr10:43413548-43440147				chr10:43413547-43413548;chr10:43440147-43440148		0;10	0;0	0;7	3;10	0;22	0;26
N	jcn_only_AA	Tab2	chr10	-	chr10:7917890-7919113;chr10:7911627-7919113	chr10:7911549-7919113		chr10:7911549-7911626;chr10:7911627-7917889	chr10:7911548-7911549;chr10:7911626-7911627		0;355	0;470	10;400	0;820	24;1102	15;1686
N	alternative_acceptor		chr10	+	chr10:80803889-80803983	chr10:80803889-80803971		chr10:80803972-80803983	chr10:80803983-80803984		6;340	10;136	0;334	2;112	0;334	0;104
K	intron_retention	Pkib	chr10	+	chr10:57728034-57728147				chr10:57728033-57728034;chr10:57728147-57728148		2;48	22;10	0;41	0;18	22;256	10;27
N	cassette	Slc16a10	chr10	-	chr10:40040828-40076563	chr10:40040828-40056486;chr10:40056631-40076563		chr10:40056487-40056630			0;152	0;116	0;131	0;83	5;116	0;168
K	intron_retention	RP23-345N8.4	chr10	+	chr10:77614052-77615926				chr10:77614051-77614052;chr10:77615926-77615927		0;0	0;0	19;0	15;0	34;14	27;6
N	alternative_acceptor	Tbc1d15	chr10	-	chr10:115220409-115221582;chr10:115220735-115221582	chr10:115220739-115221582		chr10:115220409-115220734;chr10:115220735-115220738	chr10:115220408-115220409;chr10:115220734-115220735		263;14	141;4	201;14	120;5	799;51	447;17
K	alternative_last_exon	RP24-547D11.3	chr10	+	chr10:22307299-22307416;chr10:22307299-22321056	chr10:22307299-22308704	chr10:22321057-22321765	chr10:22308705-22312944			11;32	8;15	6;23	5;21	64;57	39;56
K	intron_retention	Ltv1	chr10	-	chr10:13179324-13179654				chr10:13179323-13179324;chr10:13179654-13179655		231;0	169;0	239;0	199;0	484;7	488;0
N	alternative_donor		chr10	-	chr10:121596256-121596634;chr10:121596256-121596591	chr10:121596256-121599586		chr10:121596592-121596634;chr10:121596635-121599586	chr10:121596634-121596635;chr10:121599586-121599587		2;210	4;76	2;303	6;74	18;485	40;120
N	alternative_acceptor	Sash1	chr10	-	chr10:8727965-8729327	chr10:8727990-8729327		chr10:8727965-8727989	chr10:8727964-8727965		6;182	0;214	0;181	0;236	0;294	0;465
N	intron_retention		chr10	-	chr10:19011752-19015152				chr10:19011751-19011752;chr10:19015152-19015153		0;3	0;200	0;7	68;389	0;13	31;825
K	intron_retention	Tmpo	chr10	-	chr10:91153181-91158747				chr10:91153180-91153181;chr10:91158747-91158748		30;10	0;0	61;15	18;0	101;91	9;3
N	jcn_only_AD	Plagl1	chr10	+	chr10:13105894-13112518	chr10:13108913-13112518		chr10:13105894-13108912	chr10:13105893-13105894		0;0	0;0	0;0	1;16	0;0	9;0
N	jcn_only_AD	Fuca2	chr10	+	chr10:13499649-13503070;chr10:13501374-13503070	chr10:13499588-13503070		chr10:13499588-13499648;chr10:13499649-13501373	chr10:13499587-13499588;chr10:13499648-13499649		594;0	143;0	370;0	157;0	682;8	256;0
N	alternative_acceptor	Cd63	chr10	+	chr10:128912064-128912160	chr10:128912064-128912125		chr10:128912126-128912160	chr10:128912160-128912161		7402;3	3169;0	5407;0	3843;0	8705;12	4834;6
N	alternative_acceptor		chr10	+	chr10:80777612-80777896;chr10:80777612-80778299;chr10:80777612-80778311	chr10:80777612-80778262		chr10:80777897-80778262;chr10:80778263-80778299;chr10:80778300-80778311	chr10:80778262-80778263;chr10:80778299-80778300;chr10:80778311-80778312		0;137	0;27	1;156	0;50	8;246	8;91
K	jcn_only_AA	Cep83,Gns	chr10	+	chr10:94719743-94725646	chr10:94719743-94720679		chr10:94720680-94725646	chr10:94725646-94725647		88;0	31;0	68;0	11;0	390;10	99;0
K	intron_retention		chr10	-	chr10:127569416-127571405				chr10:127569415-127569416;chr10:127571405-127571406		2465;0	515;0	1411;0	408;0	3207;11	830;2
N	jcn_only_AD	Cry1	chr10	-	chr10:85157195-85184313	chr10:85157195-85167944		chr10:85167945-85184313	chr10:85184313-85184314		40;0	0;0	38;5	6;0	45;0	14;0
N	alternative_donor		chr10	-	chr10:75859786-75860070	chr10:75859786-75860060		chr10:75860061-75860070	chr10:75860070-75860071		0;45	0;6	0;27	0;14	2;12	0;11
N	intron_retention		chr10	-	chr10:127198749-127199044				chr10:127198748-127198749;chr10:127199044-127199045		18;169	0;44	3;122	0;61	41;229	3;72
K	intron_retention	Cdk2	chr10	-	chr10:128702584-128703706				chr10:128702583-128702584;chr10:128703706-128703707		197;0	11;0	168;0	0;0	394;23	6;0
N	jcn_only_AA	Myl6	chr10	-	chr10:128492353-128492601;chr10:128492503-128492601	chr10:128492403-128492601		chr10:128492353-128492402;chr10:128492403-128492502	chr10:128492352-128492353;chr10:128492402-128492403		0;5542	0;2966	7;6122	0;4523	10;6159	0;4400
N	coord_cassette	Jmjd1c	chr10	+	chr10:67215376-67218276	chr10:67215376-67216982;chr10:67217108-67218037;chr10:67218182-67218276		chr10:67216983-67217107;chr10:67218038-67218181			0;59	0;4	0;35	0;17	28;242	17;59
N	jcn_only_AA	Abca7,Dctn2	chr10	+	chr10:127267483-127274713;chr10:127267483-127275823	chr10:127267483-127272438					1227;5	331;0	710;0	576;0	1022;0	727;0
K	intron_retention	Stat2	chr10	+	chr10:128278818-128281081				chr10:128278817-128278818;chr10:128281081-128281082		272;0	775;0	222;0	1009;0	528;17	1392;10
N	mutually_exclusive	RP24-227O16.3	chr10	+	chr10:83344699-83350534,chr10:83350632-83351005	chr10:83344699-83350054,chr10:83350301-83351005	chr10:83350535-83350631	chr10:83350055-83350300			0;4	4;0	4;2	0;0	1;10	1;2
N	cassette	Fgd6	chr10	+	chr10:94089763-94103241	chr10:94089763-94100401;chr10:94100554-94103241		chr10:94100402-94100553			0;52	0;38	0;44	7;50	6;187	0;91
N	alternative_donor	Rps15	chr10	+	chr10:80293820-80293966;chr10:80293877-80293966	chr10:80293865-80293966		chr10:80293820-80293864;chr10:80293865-80293876	chr10:80293819-80293820;chr10:80293864-80293865		3831;13	1945;2	3119;8	2304;6	2890;4	1444;4
N	jcn_only_AA		chr10	+	chr10:111496106-111497968	chr10:111496106-111496753		chr10:111496754-111497968	chr10:111497968-111497969		0;216	0;131	5;239	0;132	0;300	0;65
N	alternative_acceptor	Hmg20b	chr10	-	chr10:81349090-81349379;chr10:81349086-81349379	chr10:81348988-81349379		chr10:81348988-81349085;chr10:81349086-81349089	chr10:81348987-81348988;chr10:81349085-81349086		95;0	13;0	60;0	24;0	131;2	46;0
N	jcn_only_AA	Fyn,Hdac2	chr10	+	chr10:39455136-39499330;chr10:39455136-39511738	chr10:39455136-39467908		chr10:39467909-39499330;chr10:39499331-39511738	chr10:39499330-39499331;chr10:39511738-39511739		436;10	113;0	495;0	247;0	942;18	574;15
K	jcn_only_AA	Mon2	chr10	-	chr10:123022945-123023909	chr10:123023089-123023909					392;0	106;0	239;0	268;1	758;0	450;0
K	intron_retention	Ndufs7	chr10	+	chr10:80255020-80255089				chr10:80255019-80255020;chr10:80255089-80255090		851;0	270;0	460;0	299;0	524;8	165;0
K	intron_retention	Dyrk2	chr10	-	chr10:118861154-118868149				chr10:118861153-118861154;chr10:118868149-118868150		20;0	35;0	16;0	19;2	40;10	107;19
K	intron_retention	Abca7	chr10	+	chr10:80008841-80008927				chr10:80008840-80008841;chr10:80008927-80008928		292;0	114;0	149;0	106;0	424;7	310;0
N	jcn_only_AD	Igf1	chr10	+	chr10:87923827-87930674;chr10:87915388-87930674;chr10:87927789-87930674;chr10:87915350-87930674	chr10:87913811-87930674		chr10:87913811-87915349;chr10:87915350-87915387;chr10:87915388-87923826;chr10:87923827-87927788	chr10:87913810-87913811;chr10:87915349-87915350;chr10:87915387-87915388;chr10:87923826-87923827		1133;0	752;0	1072;0	567;0	2299;2	1845;0
N	intron_retention		chr10	+	chr10:51484618-51485255				chr10:51484617-51484618;chr10:51485255-51485256		0;211	0;97	0;131	0;99	0;4339	1;1671
N	jcn_only_AA	RP23-402A24.3	chr10	-	chr10:82857086-82858956	chr10:82857258-82858956		chr10:82857086-82857257	chr10:82857085-82857086		0;13	1;5	0;16	0;11	0;59	0;45
N	alternative_acceptor	Rap1b	chr10	-	chr10:117824675-117845830;chr10:117841021-117845830	chr10:117815000-117845830		chr10:117815000-117824674;chr10:117824675-117841020	chr10:117814999-117815000;chr10:117824674-117824675		87;2	81;0	75;0	123;0	216;0	337;0
N	jcn_only_AA	Mcm9	chr10	-	chr10:53548547-53563282	chr10:53548700-53563282		chr10:53548547-53548699	chr10:53548546-53548547		0;14	0;16	0;41	0;24	2;83	18;67
K	alternative_acceptor	Ncoa7	chr10	-	chr10:30691755-30694068	chr10:30691788-30694068		chr10:30691755-30691787	chr10:30691754-30691755		23;19	0;6	2;32	2;21	20;97	26;74
N	alternative_donor	Fuca2	chr10	+	chr10:13514864-13515116;chr10:13514976-13515116;chr10:13514875-13515116;chr10:13514807-13515116	chr10:13514834-13515116		chr10:13514807-13514833;chr10:13514834-13514863;chr10:13514864-13514874;chr10:13514875-13514975	chr10:13514806-13514807;chr10:13514833-13514834;chr10:13514863-13514864;chr10:13514874-13514875		427;1	114;0	341;0	117;0	667;10	299;3
N	jcn_only_AA	Nup107	chr10	-	chr10:117764352-117765910	chr10:117764356-117765910		chr10:117764352-117764355	chr10:117764351-117764352		0;205	0;19	0;174	0;20	1;245	0;39
K	alternative_donor	Dnajb12	chr10	+	chr10:59896448-59897490;chr10:59896496-59897490	chr10:59896502-59897490		chr10:59896448-59896495;chr10:59896496-59896501	chr10:59896447-59896448;chr10:59896495-59896496		94;52	49;25	80;54	77;22	157;81	80;43
K	intron_retention	Ap3d1	chr10	-	chr10:80710293-80710419				chr10:80710292-80710293;chr10:80710419-80710420		15;0	0;0	0;0	2;0	42;35	25;17
K	intron_retention	Stat6	chr10	+	chr10:127651006-127651156				chr10:127651005-127651006;chr10:127651156-127651157		706;0	203;0	449;0	232;0	677;19	290;2
K	intron_retention	Ddit3	chr10	+	chr10:127295479-127295722				chr10:127295478-127295479;chr10:127295722-127295723		182;6	61;0	126;15	93;0	308;23	222;7
N	jcn_only_AD		chr10	-	chr10:76207794-76208483	chr10:76207794-76208411		chr10:76208412-76208483	chr10:76208483-76208484		10;253	0;69	13;197	0;74	18;207	0;168
N	jcn_only_AD	RP24-170A20.3	chr10	-	chr10:81346478-81346567	chr10:81346478-81346559		chr10:81346560-81346567	chr10:81346567-81346568		0;295	0;55	17;185	0;116	16;261	0;69
K	intron_retention		chr10	-	chr10:120473339-120475952				chr10:120473338-120473339;chr10:120475952-120475953		1085;0	156;0	643;0	226;0	827;16	265;0
N	intron_retention		chr10	+	chr10:51491233-51491413				chr10:51491232-51491233;chr10:51491413-51491414		0;5	0;10	0;7	3;22	2;301	3;270
N	intron_retention		chr10	+	chr10:77545337-77546012				chr10:77545336-77545337;chr10:77546012-77546013		0;9	0;0	5;0	0;3	8;17	2;11
N	alternative_donor	R3hdm2	chr10	+	chr10:127487876-127492568	chr10:127492474-127492568		chr10:127487876-127492473	chr10:127487875-127487876		349;1	136;0	261;1	148;0	428;8	258;2
N	alternative_acceptor	Pan2	chr10	+	chr10:128315237-128315513;chr10:128315237-128315601	chr10:128315237-128315486		chr10:128315487-128315513;chr10:128315514-128315601	chr10:128315513-128315514;chr10:128315601-128315602		5;0	4;2	2;2	3;2	15;11	2;2
K	intron_retention	Lss	chr10	+	chr10:76545502-76546061				chr10:76545501-76545502;chr10:76546061-76546062		124;0	17;0	95;0	16;0	276;15	65;0
N	intron_retention		chr10	+	chr10:80780912-80783183				chr10:80780911-80780912;chr10:80783183-80783184		0;0	0;0	0;0	0;0	1;7	0;2
N	jcn_only_AA	Hdac2,Hivep2	chr10	+	chr10:36998570-37000368	chr10:36998570-37000341		chr10:37000342-37000368	chr10:37000368-37000369		259;0	148;0	218;0	141;0	690;7	461;0
N	jcn_only_AD		chr10	-	chr10:14535955-14544832;chr10:14535955-14544926	chr10:14535955-14544913		chr10:14544833-14544913;chr10:14544914-14544926	chr10:14544913-14544914;chr10:14544926-14544927		0;39	7;70	0;22	0;38	9;40	20;151
K	intron_retention		chr10	+	chr10:80826906-80828236				chr10:80826905-80826906;chr10:80828236-80828237		1989;0	638;0	1164;0	628;0	1350;18	656;7
N	alternative_acceptor	Yeats4	chr10	-	chr10:117215851-117217211;chr10:117215919-117217211	chr10:117215837-117217211		chr10:117215837-117215850;chr10:117215851-117215918	chr10:117215836-117215837;chr10:117215850-117215851		0;305	0;165	0;330	0;189	11;652	2;345
K	intron_retention	Fuca2	chr10	+	chr10:13512727-13514706				chr10:13512726-13512727;chr10:13514706-13514707		617;0	132;0	447;0	180;0	864;26	345;0
K	cassette	Reps1	chr10	+	chr10:18104276-18114398	chr10:18104276-18107670;chr10:18107749-18114398		chr10:18107671-18107748			263;80	182;103	176;48	134;77	293;112	265;148
N	alternative_donor	Arhgap45	chr10	+	chr10:80021195-80021388	chr10:80021227-80021388		chr10:80021195-80021226	chr10:80021194-80021195		658;9	65;0	422;4	61;0	1010;76	105;7
N	intron_retention		chr10	-	chr10:127573169-127573279				chr10:127573168-127573169;chr10:127573279-127573280		0;38	0;15	0;31	0;9	2;141	0;34
K	intron_retention	Myl6	chr10	-	chr10:128492403-128492601				chr10:128492402-128492403;chr10:128492601-128492602		5542;13	2966;0	6122;30	4523;9	6159;50	4400;41
K	intron_retention		chr10	+	chr10:80931252-80931532				chr10:80931251-80931252;chr10:80931532-80931533		101;0	1224;0	163;0	944;9	145;0	2818;34
N	alternative_donor	Mon2,Tcf3	chr10	-	chr10:80421167-80421331	chr10:80421167-80421290		chr10:80421291-80421331	chr10:80421331-80421332		347;0	6;0	213;0	39;0	380;0	22;0
N	alternative_acceptor		chr10	+	chr10:80638629-80638710	chr10:80638629-80638705		chr10:80638706-80638710	chr10:80638710-80638711		0;148	0;30	6;109	0;27	3;168	0;34
K	intron_retention	Smarcc2	chr10	+	chr10:128485695-128487254				chr10:128485694-128485695;chr10:128487254-128487255		740;0	242;0	488;7	232;0	714;25	352;0
N	cassette	R3hdm2	chr10	+	chr10:127452034-127454629	chr10:127452034-127452691;chr10:127452779-127454629		chr10:127452692-127452778			0;384	3;210	0;283	0;280	0;741	0;496
N	intron_retention	Pip5k1c	chr10	+	chr10:81313653-81313720				chr10:81313652-81313653;chr10:81313720-81313721		2;0	0;0	0;0	0;0	0;24	0;9
N	alternative_donor	Ctdsp2	chr10	+	chr10:126979302-126991530	chr10:126987172-126991530		chr10:126979302-126987171	chr10:126979301-126979302		451;0	45;0	210;0	49;0	544;5	74;0
N	alternative_acceptor	Nabp2	chr10	-	chr10:128401833-128408153;chr10:128401924-128408153;chr10:128401773-128408153;chr10:128403086-128408153	chr10:128403149-128408153		chr10:128401773-128401832;chr10:128401833-128401923;chr10:128401924-128403085;chr10:128403086-128403148	chr10:128401772-128401773;chr10:128401832-128401833;chr10:128401923-128401924;chr10:128403085-128403086		478;0	205;1	496;2	226;0	546;7	172;0
N	intron_retention		chr10	-	chr10:80722108-80722912				chr10:80722107-80722108;chr10:80722912-80722913		0;5	0;0	0;0	0;0	2;66	0;22
N	intron_retention		chr10	+	chr10:87860211-87860885				chr10:87860210-87860211;chr10:87860885-87860886		0;0	0;0	0;2	7;0	0;35	0;2
N	alternative_donor	Ilvbl	chr10	+	chr10:78577454-78579020	chr10:78578775-78579020		chr10:78577454-78578774	chr10:78577453-78577454		106;0	31;0	109;0	39;0	168;4	43;0
N	jcn_only_AA	Gna15	chr10	-	chr10:81512563-81514236	chr10:81512566-81514236		chr10:81512563-81512565	chr10:81512562-81512563		9;241	14;184	0;201	14;244	5;236	0;134
N	alternative_acceptor		chr10	+	chr10:93208319-93211818;chr10:93208319-93211972	chr10:93208319-93211910		chr10:93211819-93211910;chr10:93211911-93211972	chr10:93211910-93211911;chr10:93211972-93211973		2;41	0;4	0;35	0;8	10;106	3;32
N	jcn_only_AA	Lrp1	chr10	-	chr10:127548444-127548537	chr10:127548448-127548537		chr10:127548444-127548447	chr10:127548443-127548444		0;4852	2;991	23;3563	0;1124	41;6859	2;1818
K	intron_retention	Naca	chr10	+	chr10:128048368-128048492				chr10:128048367-128048368;chr10:128048492-128048493		2278;0	1280;0	2250;0	1457;0	3511;7	1748;0
N	alternative_donor	Cnpy2	chr10	+	chr10:128322776-128323329;chr10:128322531-128323329;chr10:128322719-128323329	chr10:128322817-128323329		chr10:128322531-128322718;chr10:128322719-128322775;chr10:128322776-128322816	chr10:128322530-128322531;chr10:128322718-128322719;chr10:128322775-128322776		108;0	18;0	41;0	21;0	89;2	24;0
K	cassette	Pde7b	chr10	-	chr10:20479759-20619129	chr10:20479759-20610566;chr10:20610606-20619129		chr10:20610567-20610605			42;0	117;0	36;0	164;0	147;0	497;2
N	intron_retention		chr10	+	chr10:83582922-83583077				chr10:83582921-83582922;chr10:83583077-83583078		0;0	0;0	0;0	0;3	2;59	0;34
K	alternative_acceptor	Hmg20b	chr10	-	chr10:81347509-81347985	chr10:81347563-81347985		chr10:81347509-81347562	chr10:81347508-81347509		266;5	75;0	282;0	101;1	500;18	172;3
N	jcn_only_AD	Nrbf2	chr10	-	chr10:67270147-67275569;chr10:67270147-67271221	chr10:67270147-67271404		chr10:67271222-67271404;chr10:67271405-67275569	chr10:67271404-67271405;chr10:67275569-67275570		92;0	55;0	76;0	55;0	176;0	149;1
N	jcn_only_AA	Gnptab	chr10	+	chr10:88400738-88411915;chr10:88400738-88428492	chr10:88400738-88404869					365;0	165;0	361;0	222;0	673;0	481;6
N	intron_retention	Sgpl1	chr10	-	chr10:61146332-61146850				chr10:61146331-61146332;chr10:61146850-61146851		0;0	0;0	0;0	0;0	0;16	2;13
N	alternative_donor	Aifm2	chr10	+	chr10:61736759-61739027	chr10:61736811-61739027		chr10:61736759-61736810	chr10:61736758-61736759		32;8	31;0	41;18	23;0	27;7	16;7
N	intron_retention		chr10	+	chr10:80010267-80011082				chr10:80010266-80010267;chr10:80011082-80011083		0;0	0;0	0;0	2;0	20;15	15;9
K	intron_retention	Timeless	chr10	+	chr10:128250463-128250545				chr10:128250462-128250463;chr10:128250545-128250546		143;0	63;0	81;0	158;0	283;5	140;0
N	jcn_only_AA	Mbd3	chr10	-	chr10:80393277-80393892	chr10:80393281-80393892		chr10:80393277-80393280	chr10:80393276-80393277		3;594	0;128	8;419	2;159	11;450	0;110
N	coord_cassette	Pwp1	chr10	+	chr10:85884575-85887222	chr10:85884575-85885609;chr10:85885701-85885796;chr10:85885919-85887222		chr10:85885610-85885700;chr10:85885797-85885918			0;120	0;105	0;106	0;79	5;121	0;136
K	intron_retention	E2f7	chr10	+	chr10:110754360-110755534				chr10:110754359-110754360;chr10:110755534-110755535		0;5	0;0	0;0	0;0	2;7	0;0
K	intron_retention	Pdxk	chr10	-	chr10:78446996-78447894				chr10:78446995-78446996;chr10:78447894-78447895		968;0	20;0	497;0	14;0	1036;11	22;0
N	intron_retention		chr10	+	chr10:51492525-51493169				chr10:51492524-51492525;chr10:51493169-51493170		0;305	0;145	0;153	0;241	0;4917	22;3520
N	intron_retention		chr10	+	chr10:22286404-22287148				chr10:22286403-22286404;chr10:22287148-22287149		0;14	0;3	2;10	0;7	0;30	0;14
K	intron_retention	Fyn	chr10	+	chr10:39551519-39563763				chr10:39551518-39551519;chr10:39563763-39563764		430;0	150;0	323;0	241;0	809;6	372;0
K	intron_retention	Supv3l1	chr10	-	chr10:62441247-62443394				chr10:62441246-62441247;chr10:62443394-62443395		99;0	49;0	94;0	83;0	101;7	88;0
K	cassette	Med23	chr10	+	chr10:24882650-24888399	chr10:24882650-24883203;chr10:24883222-24888399		chr10:24883204-24883221			185;11	65;13	99;12	95;10	282;20	98;20
N	jcn_only_AA	Jmjd1c	chr10	+	chr10:67189850-67238107;chr10:67189850-67215269	chr10:67189850-67215279					156;0	11;1	135;0	7;0	551;0	127;0
N	cassette	Stx7	chr10	+	chr10:24155385-24179116	chr10:24155385-24177165;chr10:24177236-24179116		chr10:24177166-24177235			0;962	0;396	0;892	0;531	2;1498	0;1509
K	intron_retention	P4ha1	chr10	+	chr10:59355421-59361860				chr10:59355420-59355421;chr10:59361860-59361861		443;0	272;0	267;0	372;0	459;20	894;5
N	alternative_donor		chr10	-	chr10:80343727-80344852	chr10:80343727-80344832		chr10:80344833-80344852	chr10:80344852-80344853		2;90	0;14	0;31	0;6	0;79	0;20
N	alternative_acceptor	Vps26a	chr10	-	chr10:62464739-62468289;chr10:62464692-62468289	chr10:62464688-62468289		chr10:62464688-62464691;chr10:62464692-62464738	chr10:62464687-62464688;chr10:62464691-62464692		251;0	116;0	249;0	161;0	951;0	546;1
N	jcn_only_AA	Stx7	chr10	+	chr10:80013981-80014244	chr10:80013981-80014228		chr10:80014229-80014244	chr10:80014244-80014245		1;72	0;19	0;41	0;25	0;61	0;47
K	intron_retention	Epb41l2	chr10	+	chr10:25504260-25506174				chr10:25504259-25504260;chr10:25506174-25506175		438;0	153;0	393;4	208;0	625;57	293;0
N	intron_retention		chr10	-	chr10:61124379-61146257				chr10:61124378-61124379;chr10:61146257-61146258		0;0	0;0	0;0	0;0	1;13	0;0
K	intron_retention	Ppp1r12a	chr10	+	chr10:108261037-108261244				chr10:108261036-108261037;chr10:108261244-108261245		189;0	250;8	282;0	364;0	1007;50	1145;28
K	intron_retention	Arhgap45	chr10	+	chr10:80030377-80030731				chr10:80030376-80030377;chr10:80030731-80030732		853;0	115;0	598;0	97;0	1005;20	166;0
N	intron_retention		chr10	+	chr10:87860593-87860885				chr10:87860592-87860593;chr10:87860885-87860886		0;3	0;0	0;0	0;0	7;28	2;6
N	cassette	Tbc1d15	chr10	-	chr10:115233259-115251381	chr10:115233259-115240848;chr10:115240948-115251381		chr10:115240849-115240947			0;49	2;7	0;35	0;12	0;72	0;13
K	intron_retention	Gas2l3	chr10	-	chr10:89421596-89422214				chr10:89421595-89421596;chr10:89422214-89422215		170;0	32;0	172;0	41;0	361;11	85;0
K	jcn_only_AA	Metap2	chr10	-	chr10:93887099-93889537	chr10:93887102-93889537		chr10:93887099-93887101	chr10:93887098-93887099		85;767	34;258	66;734	48;425	250;1708	134;1016
N	intron_retention		chr10	-	chr10:128525266-128525463				chr10:128525265-128525266;chr10:128525463-128525464		0;3	0;0	0;0	0;0	2;36	0;4
N	cassette	Stat2	chr10	+	chr10:128283583-128283926	chr10:128283583-128283683;chr10:128283820-128283926		chr10:128283684-128283819			0;268	0;642	0;178	0;979	1;542	0;1490
K	cassette	Hnrnph3	chr10	-	chr10:63018226-63019392	chr10:63018226-63018759;chr10:63018899-63019392		chr10:63018760-63018898			48;50	10;11	31;28	19;17	164;77	23;37
K	alternative_acceptor	Med16	chr10	-	chr10:79907512-79908817;chr10:79907657-79908817	chr10:79907654-79908817		chr10:79907512-79907653;chr10:79907654-79907656	chr10:79907511-79907512;chr10:79907653-79907654		36;4	4;0	26;3	9;1	13;6	10;4
K	intron_retention	R3hdm2	chr10	+	chr10:127497260-127497540				chr10:127497259-127497260;chr10:127497540-127497541		319;6	70;0	220;0	133;0	313;16	294;0
N	alternative_donor	Fuca2	chr10	+	chr10:13514864-13515116;chr10:13514834-13515116;chr10:13514875-13515116;chr10:13514807-13515116	chr10:13514976-13515116		chr10:13514807-13514833;chr10:13514834-13514863;chr10:13514864-13514874;chr10:13514875-13514975	chr10:13514806-13514807;chr10:13514833-13514834;chr10:13514863-13514864;chr10:13514874-13514875		354;74	98;16	286;55	98;19	572;105	264;38
N	intron_retention		chr10	+	chr10:77042451-77042897				chr10:77042450-77042451;chr10:77042897-77042898		0;41	0;13	7;48	0;0	0;18	0;0
N	intron_retention		chr10	+	chr10:111165299-111204734				chr10:111165298-111165299;chr10:111204734-111204735		0;0	0;0	0;0	0;3	2;7	0;5
N	cassette	Sec63	chr10	+	chr10:42798856-42801821	chr10:42798856-42801632;chr10:42801728-42801821		chr10:42801633-42801727			0;203	0;81	0;163	0;55	0;604	1;355
N	alternative_acceptor	Stx7	chr10	+	chr10:80013981-80014244	chr10:80013981-80014228		chr10:80014229-80014244	chr10:80014244-80014245		1;33	0;9	0;19	0;11	0;28	0;24
K	intron_retention	Tdg	chr10	+	chr10:82638877-82641315				chr10:82638876-82638877;chr10:82641315-82641316		291;0	142;0	267;0	201;3	327;0	476;3
N	intron_retention	Pfkl	chr10	-	chr10:77996413-77996654				chr10:77996412-77996413;chr10:77996654-77996655		7;15	0;0	0;7	0;0	0;43	2;18
N	alternative_donor	Adgrg6	chr10	-	chr10:80695163-80701796	chr10:80695163-80699706		chr10:80699707-80701796	chr10:80701796-80701797		0;2	0;0	0;1	0;0	2;8	0;3
N	alternative_acceptor	Aes	chr10	+	chr10:81565367-81565474;chr10:81565367-81565501	chr10:81565367-81565471		chr10:81565472-81565474;chr10:81565475-81565501	chr10:81565474-81565475;chr10:81565501-81565502		99;1443	19;405	69;1124	27;417	88;1318	48;407
N	jcn_only_AA	Tmem259	chr10	-	chr10:79978000-79978187;chr10:79978063-79978187	chr10:79978005-79978187		chr10:79978000-79978004;chr10:79978005-79978062	chr10:79977999-79978000;chr10:79978004-79978005		1288;0	464;0	1034;0	486;0	1319;9	509;3
K	intron_retention	Gns	chr10	+	chr10:121374565-121376207				chr10:121374564-121374565;chr10:121376207-121376208		1740;0	1108;0	1206;0	1202;0	2493;9	2299;6
K	intron_retention	Arhgap45	chr10	+	chr10:80018105-80020689				chr10:80018104-80018105;chr10:80020689-80020690		793;19	57;3	563;9	65;5	1076;173	93;19
N	intron_retention		chr10	-	chr10:127540781-127541012				chr10:127540780-127540781;chr10:127541012-127541013		0;180	2;27	0;101	0;36	0;215	0;66
N	cassette	Atp2b1	chr10	+	chr10:99017031-99022807	chr10:99017031-99018714;chr10:99018898-99022807		chr10:99018715-99018897			0;203	0;133	0;182	5;126	3;803	10;515
N	alternative_acceptor	Ankrd52	chr10	+	chr10:128382414-128382631	chr10:128382414-128382608		chr10:128382609-128382631	chr10:128382631-128382632		839;0	142;0	566;0	231;0	823;0	233;6
N	intron_retention		chr10	-	chr10:117821647-117822413				chr10:117821646-117821647;chr10:117822413-117822414		0;0	0;0	0;6	1;3	0;15	1;25
N	jcn_only_AD		chr10	-	chr10:51413664-51414800;chr10:51413664-51413851;chr10:51413664-51414612	chr10:51413664-51414764					0;13	0;9	1;25	5;8	30;25	17;11
N	jcn_only_AD	Fuca2	chr10	+	chr10:13499588-13503070;chr10:13501374-13503070	chr10:13499649-13503070		chr10:13499588-13499648;chr10:13499649-13501373	chr10:13499587-13499588;chr10:13499648-13499649		588;7	143;0	368;2	157;0	682;8	256;0
N	jcn_only_AD	Apaf1	chr10	-	chr10:90991597-90995647	chr10:90991597-90993257		chr10:90993258-90995647	chr10:90995647-90995648		191;0	156;0	60;0	160;0	265;13	541;6
K	jcn_only_AA	Pip5k1c	chr10	+	chr10:81304716-81305185	chr10:81304716-81305138		chr10:81305139-81305185	chr10:81305185-81305186		656;6	139;0	307;0	143;0	373;6	106;2
K	intron_retention	Ncln	chr10	-	chr10:81487901-81488194				chr10:81487900-81487901;chr10:81488194-81488195		590;0	277;0	438;0	238;0	401;6	265;0
K	intron_retention	Arhgap45	chr10	+	chr10:80024852-80025408				chr10:80024851-80024852;chr10:80025408-80025409		750;25	86;3	460;19	124;0	961;211	182;36
K	jcn_only_AD	Lilr4b	chr10	+	chr10:51482905-51483761	chr10:51482928-51483761		chr10:51482905-51482927	chr10:51482904-51482905		1986;111	1613;59	1999;63	2236;78	5705;248	6674;267
N	alternative_donor	Stat6	chr10	+	chr10:127643250-127646890;chr10:127642060-127646890;chr10:127634813-127646890;chr10:127640223-127646890	chr10:127631992-127646890		chr10:127631992-127634812;chr10:127634813-127640222;chr10:127640223-127642059;chr10:127642060-127643249	chr10:127631991-127631992;chr10:127634812-127634813;chr10:127640222-127640223;chr10:127642059-127642060		15;0	2;0	7;0	3;0	20;5	3;0
K	mutually_exclusive	Cnot2	chr10	-	chr10:116507189-116527826,chr10:116527950-116549032	chr10:116507189-116517316,chr10:116517384-116549032	chr10:116527827-116527949	chr10:116517317-116517383			0;33	2;10	0;27	7;25	12;49	2;43
N	alternative_acceptor	Ormdl2	chr10	-	chr10:128820515-128821541;chr10:128820319-128821541	chr10:128820436-128821541		chr10:128820319-128820435;chr10:128820436-128820514	chr10:128820318-128820319;chr10:128820435-128820436		138;46	22;7	54;57	28;10	100;38	56;19
K	intron_retention	Kitl	chr10	+	chr10:100080131-100080856				chr10:100080130-100080131;chr10:100080856-100080857		0;0	20;0	9;0	0;0	94;8	14;4
N	alternative_acceptor	Zufsp	chr10	-	chr10:33930345-33935088	chr10:33931052-33935088		chr10:33930345-33931051	chr10:33930344-33930345		60;2	142;4	30;0	189;3	157;38	790;64
N	intron_retention		chr10	-	chr10:68102094-68126698				chr10:68102093-68102094;chr10:68126698-68126699		0;0	0;0	0;0	2;0	0;2	2;13
N	alternative_acceptor	Apaf1	chr10	-	chr10:91031711-91036909	chr10:91033384-91036909		chr10:91031711-91033383	chr10:91031710-91031711		157;0	101;0	132;0	200;1	368;2	541;0
K	intron_retention	Pcnt	chr10	-	chr10:76382188-76384740				chr10:76382187-76382188;chr10:76384740-76384741		80;0	22;0	88;0	26;0	210;6	42;0
N	intron_retention		chr10	-	chr10:127539597-127539666				chr10:127539596-127539597;chr10:127539666-127539667		0;2	0;0	0;0	0;0	6;66	0;2
N	alternative_acceptor	Gnptab	chr10	+	chr10:88431457-88432440;chr10:88431457-88432242;chr10:88431457-88432554	chr10:88431457-88432470		chr10:88432243-88432440;chr10:88432441-88432470;chr10:88432471-88432554	chr10:88432440-88432441;chr10:88432470-88432471;chr10:88432554-88432555		146;0	49;0	116;3	87;0	247;0	146;0
N	intron_retention		chr10	-	chr10:127584658-127588161				chr10:127584657-127584658;chr10:127588161-127588162		0;0	0;0	0;6	0;0	1;45	0;18
K	cassette	Nfic	chr10	-	chr10:81405009-81407554	chr10:81405009-81406088;chr10:81406215-81407554		chr10:81406089-81406214			24;428	0;42	27;401	0;25	16;436	0;36
N	jcn_only_AA	Tle2	chr10	+	chr10:77546194-77547130	chr10:77546194-77547125		chr10:77547126-77547130	chr10:77547130-77547131		0;4386	0;1369	13;2752	0;1807	0;4180	0;1910
K	intron_retention	Jmjd1c	chr10	+	chr10:67240942-67243771				chr10:67240941-67240942;chr10:67243771-67243772		101;0	8;0	41;0	17;0	274;16	83;0
N	alternative_last_exon	Lilr4b	chr10	+	chr10:51485781-51494806,chr10:51485781-51496059;chr10:51485781-51496166	chr10:51485781-51485887	chr10:51496167-51496613	chr10:51485888-51486703			1;846	0;763	1;745	1;1109	3;4256	42;4080
N	jcn_only_AD	Xpot	chr10	-	chr10:121622992-121626104;chr10:121622992-121626129;chr10:121622992-121626430	chr10:121622992-121626172		chr10:121626105-121626129;chr10:121626130-121626172;chr10:121626173-121626430	chr10:121626129-121626130;chr10:121626172-121626173;chr10:121626430-121626431		366;0	55;0	193;0	52;0	264;2	114;0
K	intron_retention	Tbk1	chr10	-	chr10:121560300-121561576				chr10:121560299-121560300;chr10:121561576-121561577		167;0	248;0	219;0	398;0	631;22	1245;12
K	jcn_only_AD	Sgta	chr10	-	chr10:81052252-81059905;chr10:81052252-81060127	chr10:81052252-81059917		chr10:81059906-81059917;chr10:81059918-81060127	chr10:81059917-81059918;chr10:81060127-81060128		741;16	160;0	341;25	350;26	482;25	269;11
K	intron_retention	Tbk1	chr10	-	chr10:121551594-121552199				chr10:121551593-121551594;chr10:121552199-121552200		344;0	363;0	284;0	505;0	913;36	1558;22
N	intron_retention		chr10	+	chr10:111285847-111286115				chr10:111285846-111285847;chr10:111286115-111286116		0;7	0;0	5;0	5;0	22;136	5;15
N	jcn_only_AA	Fam26f	chr10	-	chr10:34126484-34127390	chr10:34126567-34127390		chr10:34126484-34126566	chr10:34126483-34126484		0;9	0;707	0;7	0;978	0;13	10;1558
K	alternative_donor	Gucd1	chr10	-	chr10:75511287-75512071	chr10:75511287-75511902		chr10:75511903-75512071	chr10:75512071-75512072		50;0	0;0	23;0	19;2	32;3	10;1
N	intron_retention		chr10	+	chr10:111496072-111496753				chr10:111496071-111496072;chr10:111496753-111496754		1;207	0;77	0;206	0;123	0;539	0;124
N	jcn_only_AA	RP23-234P12.1	chr10	-	chr10:24580158-24583182	chr10:24582577-24583182		chr10:24580158-24582576	chr10:24580157-24580158		0;0	0;2	0;0	0;0	0;0	5;0
K	intron_retention	Eea1	chr10	+	chr10:95978287-95989561				chr10:95978286-95978287;chr10:95989561-95989562		0;9	0;0	0;0	0;0	17;48	0;20
N	intron_retention	Tmbim4	chr10	+	chr10:120217610-120219008				chr10:120217609-120217610;chr10:120219008-120219009		0;0	0;0	0;0	0;3	0;50	5;33
N	intron_retention		chr10	+	chr10:41485014-41485070				chr10:41485013-41485014;chr10:41485070-41485071		1;66	0;0	0;38	0;0	0;119	0;3
K	intron_retention	Lilrb4a	chr10	+	chr10:51494894-51495993				chr10:51494893-51494894;chr10:51495993-51495994		245;265	156;121	85;106	244;164	972;6156	1194;1930
K	intron_retention	Gas2l3	chr10	-	chr10:89434380-89436502				chr10:89434379-89434380;chr10:89436502-89436503		0;0	0;0	0;0	0;0	3;23	0;7
N	intron_retention		chr10	+	chr10:80866716-80867402				chr10:80866715-80866716;chr10:80867402-80867403		20;24	0;3	0;8	0;4	0;35	0;2
N	alternative_acceptor	Abracl	chr10	-	chr10:18018902-18022994	chr10:18018906-18022994		chr10:18018902-18018905	chr10:18018901-18018902		0;17	2;28	0;12	0;28	0;84	0;153
N	alternative_acceptor	Tmpo	chr10	-	chr10:91164202-91165942;chr10:91164115-91165942	chr10:91164100-91165942		chr10:91164100-91164114;chr10:91164115-91164201	chr10:91164099-91164100;chr10:91164114-91164115		291;0	54;0	272;0	90;0	652;11	148;0
N	alternative_donor	Dctn2	chr10	+	chr10:127266535-127267413	chr10:127267200-127267413		chr10:127266535-127267199	chr10:127266534-127266535		1277;0	407;0	801;0	619;1	935;3	543;1
K	intron_retention	Smpd2	chr10	-	chr10:41488098-41488176				chr10:41488097-41488098;chr10:41488176-41488177		91;0	22;0	28;0	0;0	63;9	17;0
N	alternative_donor	Lats1	chr10	+	chr10:7691659-7697501	chr10:7691815-7697501		chr10:7691659-7691814	chr10:7691658-7691659		0;58	0;26	0;37	0;38	0;137	14;155
N	jcn_only_AD	Traf3ip2	chr10	+	chr10:39625594-39625849;chr10:39613347-39625849	chr10:39621600-39625849		chr10:39613347-39621599;chr10:39621600-39625593	chr10:39613346-39613347;chr10:39621599-39621600		107;0	76;0	110;2	114;0	111;0	80;0
N	jcn_only_AA	Man1a	chr10	-	chr10:53908059-53919157	chr10:53910174-53919157		chr10:53908059-53910173	chr10:53908058-53908059		294;0	102;0	144;0	185;0	1097;5	593;0
N	jcn_only_AD	Tmem259	chr10	-	chr10:79979754-79983909	chr10:79979754-79981527		chr10:79981528-79983909	chr10:79983909-79983910		426;0	143;0	435;0	110;0	444;2	177;0
K	intron_retention		chr10	+	chr10:128383424-128383568				chr10:128383423-128383424;chr10:128383568-128383569		467;0	106;0	342;0	169;0	428;12	174;0
K	intron_retention	Bclaf1	chr10	+	chr10:20327392-20328101				chr10:20327391-20327392;chr10:20328101-20328102		2;7	0;0	2;0	0;0	111;88	53;53
N	jcn_only_AD		chr10	-	chr10:123052313-123058172;chr10:123052313-123058718	chr10:123052313-123059187		chr10:123058173-123058718;chr10:123058719-123059187	chr10:123058718-123058719;chr10:123059187-123059188		0;218	0;85	0;211	0;109	20;310	2;161
N	alternative_acceptor		chr10	+	chr10:20325806-20325953	chr10:20325806-20325929		chr10:20325930-20325953	chr10:20325953-20325954		2;175	0;84	0;186	0;82	0;611	0;447
N	alternative_acceptor	Sirt6	chr10	-	chr10:81622833-81623991	chr10:81622873-81623991		chr10:81622833-81622872	chr10:81622832-81622833		0;33	0;36	0;29	0;18	6;58	0;32
N	alternative_acceptor	Tnfaip3	chr10	-	chr10:19013214-19015152;chr10:19011791-19015152	chr10:19011752-19015152		chr10:19011752-19011790;chr10:19011791-19013213	chr10:19011751-19011752;chr10:19011790-19011791		50;0	410;0	46;0	776;68	28;0	1712;31
N	alternative_donor	Pcbp3	chr10	-	chr10:76798660-76799528	chr10:76798660-76798768		chr10:76798769-76799528	chr10:76799528-76799529		26;2	7;0	57;2	17;0	49;1	6;0
N	jcn_only_AA	Nedd1	chr10	-	chr10:92686782-92689634	chr10:92686787-92689634		chr10:92686782-92686786	chr10:92686781-92686782		0;58	0;9	0;59	0;19	2;147	0;63
N	intron_retention		chr10	+	chr10:128283158-128283483				chr10:128283157-128283158;chr10:128283483-128283484		0;5	0;13	0;0	0;11	0;68	3;204
N	cassette	Slc25a3	chr10	-	chr10:91122044-91123557	chr10:91122044-91122206;chr10:91122332-91123557		chr10:91122207-91122331			3336;1	1175;0	2135;0	1388;1	2480;7	1472;0
N	intron_retention		chr10	-	chr10:117278711-117280640				chr10:117278710-117278711;chr10:117280640-117280641		30;93	0;51	19;52	0;47	0;670	2;288
N	jcn_only_AD	Lilrb4a,RP23-325K4.1	chr10	+	chr10:51496060-51496166;chr10:51496036-51496166;chr10:51485757-51496166;chr10:51485781-51496166	chr10:51494846-51496166					7940;0	8425;0	6189;0	10190;0	29497;1	38944;13
N	intron_retention		chr10	-	chr10:80170071-80170147				chr10:80170070-80170071;chr10:80170147-80170148		0;0	0;0	0;0	2;0	0;8	0;0
K	alternative_acceptor	Tcf3	chr10	-	chr10:80415521-80415852	chr10:80415524-80415852		chr10:80415521-80415523	chr10:80415520-80415521		88;65	20;3	55;49	15;2	78;54	18;3
N	jcn_only_AD		chr10	+	chr10:116962178-116962890	chr10:116962732-116962890					0;0	0;5	0;0	0;6	0;0	8;5
K	alternative_donor	Ilvbl	chr10	+	chr10:78574569-78575086;chr10:78574835-78575086	chr10:78574666-78575086		chr10:78574569-78574665;chr10:78574666-78574834	chr10:78574568-78574569;chr10:78574665-78574666		10;0	0;0	0;0	2;0	7;4	1;1
N	jcn_only_AD		chr10	+	chr10:127634813-127640069	chr10:127639020-127640069					2;5	0;0	0;0	0;0	10;16	0;0
N	cassette	Chpt1	chr10	-	chr10:88477169-88482230	chr10:88477169-88480814;chr10:88480947-88482230		chr10:88480815-88480946			0;26	0;0	5;21	0;15	10;35	0;31
N	coord_cassette	RP23-345N8.4,Sumo3	chr10	+	chr10:77609941-77616147	chr10:77609941-77613979;chr10:77614052-77615926;chr10:77616035-77616147		chr10:77613980-77614051;chr10:77615927-77616034			0;6	0;0	0;14	0;11	2;20	0;12
N	jcn_only_AA	Ric8b	chr10	+	chr10:85001902-85008656;chr10:85001902-85003482;chr10:85001902-85015075;chr10:85001902-85004778	chr10:85001902-85008693		chr10:85003483-85004778;chr10:85004779-85008656;chr10:85008657-85008693;chr10:85008694-85015075	chr10:85004778-85004779;chr10:85008656-85008657;chr10:85008693-85008694;chr10:85015075-85015076		8;0	2;0	0;0	0;0	41;2	5;0
K	intron_retention	Mical1	chr10	+	chr10:41485496-41485765				chr10:41485495-41485496;chr10:41485765-41485766		222;0	20;0	134;0	17;0	448;21	15;0
N	alternative_acceptor	Lilrb4a,RP23-325K4.1	chr10	+	chr10:51494179-51494792;chr10:51494179-51494721;chr10:51494179-51494806;chr10:51494179-51494525	chr10:51494179-51494398		chr10:51494399-51494525;chr10:51494526-51494721;chr10:51494722-51494792;chr10:51494793-51494806	chr10:51494525-51494526;chr10:51494721-51494722;chr10:51494792-51494793;chr10:51494806-51494807		3063;46	2741;16	2254;26	3671;24	11878;695	14510;410
N	intron_retention		chr10	-	chr10:127542260-127542566				chr10:127542259-127542260;chr10:127542566-127542567		0;15	0;7	0;3	0;0	1;118	0;14
N	jcn_only_AD	Cep83	chr10	+	chr10:94771075-94786743	chr10:94779842-94786743		chr10:94771075-94779841	chr10:94771074-94771075		181;0	43;0	60;5	42;3	567;8	241;0
K	alternative_acceptor	Reps1	chr10	+	chr10:18104276-18107667;chr10:18104276-18107670	chr10:18104276-18107206		chr10:18107207-18107667;chr10:18107668-18107670	chr10:18107667-18107668;chr10:18107670-18107671		65;0	115;0	40;0	89;0	114;12	133;3
N	jcn_only_AD	Adgb	chr10	-	chr10:10450112-10472240	chr10:10450112-10468688		chr10:10468689-10472240	chr10:10472240-10472241		0;0	0;0	0;0	0;0	0;2	2;0
K	alternative_donor	Gtf3c6	chr10	-	chr10:40257294-40257578;chr10:40257294-40257565	chr10:40257294-40257575		chr10:40257566-40257575;chr10:40257576-40257578	chr10:40257575-40257576;chr10:40257578-40257579		126;28	38;8	79;16	74;29	211;66	92;8
K	intron_retention	Rnf41	chr10	+	chr10:128435585-128436467				chr10:128435584-128435585;chr10:128436467-128436468		441;0	223;0	417;0	176;0	570;18	264;0
N	jcn_only_AA	Usp15	chr10	-	chr10:123128059-123128148;chr10:123128030-123128148	chr10:123128077-123128148		chr10:123128030-123128058;chr10:123128059-123128076	chr10:123128029-123128030;chr10:123128058-123128059		282;0	281;0	270;0	318;0	1443;2	1689;7
N	intron_retention		chr10	+	chr10:128125646-128126020				chr10:128125645-128125646;chr10:128126020-128126021		6;0	0;0	8;2	2;0	7;14	5;9
K	cassette	Herc4	chr10	+	chr10:63299240-63306347	chr10:63299240-63303844;chr10:63303869-63306347		chr10:63303845-63303868			40;5	15;2	66;3	80;4	180;10	157;18
K	intron_retention	Mier2	chr10	-	chr10:79541935-79542404				chr10:79541934-79541935;chr10:79542404-79542405		131;0	34;0	59;5	38;0	145;43	35;17
N	jcn_only_AD	Rap1b	chr10	-	chr10:117824675-117840914;chr10:117824675-117845819;chr10:117824675-117845830	chr10:117824675-117845765		chr10:117840915-117845765;chr10:117845766-117845819;chr10:117845820-117845830	chr10:117845765-117845766;chr10:117845819-117845820;chr10:117845830-117845831		1384;0	870;0	814;0	1243;0	2317;1	2403;0
K	intron_retention	Itgb2	chr10	+	chr10:77547297-77548545				chr10:77547296-77547297;chr10:77548545-77548546		6973;3	2513;5	4782;0	3243;11	6961;60	3707;25
K	cassette	Mbd6	chr10	-	chr10:127283445-127284042	chr10:127283445-127283525;chr10:127283943-127284042		chr10:127283526-127283942			0;56	0;13	0;32	0;23	1;68	0;36
N	alternative_acceptor	Tnfaip3	chr10	-	chr10:19003715-19004456;chr10:19003758-19004456	chr10:19003756-19004456		chr10:19003715-19003755;chr10:19003756-19003757	chr10:19003714-19003715;chr10:19003755-19003756		32;0	425;0	18;0	608;0	25;0	1765;3
N	alternative_acceptor	Ccar1	chr10	-	chr10:62780635-62783233;chr10:62780590-62783233;chr10:62780631-62783233	chr10:62782293-62783233		chr10:62780590-62780630;chr10:62780631-62780634;chr10:62780635-62782292	chr10:62780589-62780590;chr10:62780630-62780631;chr10:62780634-62780635		88;1	27;1	45;1	29;3	190;4	97;3
K	intron_retention	Helb	chr10	-	chr10:120092689-120094226				chr10:120092688-120092689;chr10:120094226-120094227		194;0	36;0	191;0	38;0	472;34	58;0
N	intron_retention		chr10	-	chr10:127097080-127098543				chr10:127097079-127097080;chr10:127098543-127098544		0;159	0;60	0;88	0;116	2;230	0;120
N	mutually_exclusive	Mbd6	chr10	-	chr10:127283089-127283525,chr10:127283940-127284042	chr10:127283089-127283391,chr10:127283445-127284042	chr10:127283526-127283939	chr10:127283392-127283444			0;0	0;0	0;0	0;1	1;2	0;0
N	alternative_acceptor	Slc16a10	chr10	-	chr10:40037405-40040598	chr10:40037996-40040598		chr10:40037405-40037995	chr10:40037404-40037405		422;2	388;0	418;0	369;0	493;2	802;3
K	intron_retention	Gas2l3	chr10	-	chr10:89429146-89430883				chr10:89429145-89429146;chr10:89430883-89430884		165;0	20;0	95;0	23;0	310;8	50;0
N	jcn_only_AA		chr10	+	chr10:121381292-121383344;chr10:121381292-121382741	chr10:121381292-121383339		chr10:121382742-121383339;chr10:121383340-121383344	chr10:121383339-121383340;chr10:121383344-121383345		0;1877	0;856	0;1450	0;1201	5;2841	24;2567
N	intron_retention		chr10	-	chr10:116504115-116527826				chr10:116504114-116504115;chr10:116527826-116527827		0;0	0;0	0;0	0;0	2;2	0;4
K	cassette	Nt5dc1	chr10	-	chr10:34324463-34399737	chr10:34324463-34398113;chr10:34398199-34399737		chr10:34398114-34398198			0;43	0;9	0;43	0;17	17;125	0;65
K	alternative_first_exon	Aig1	chr10	-	chr10:13829399-13832461,chr10:13829399-13836925;chr10:13829399-13868617;chr10:13829399-13829627	chr10:13829399-13855135	chr10:13868618-13868980;chr10:13829628-13829829	chr10:13855136-13855260			21;1	8;0	18;0	33;0	16;0	46;0
N	intron_retention		chr10	-	chr10:90999778-91009123				chr10:90999777-90999778;chr10:91009123-91009124		0;7	0;0	0;0	0;0	2;18	0;9
K	intron_retention	Baz2a	chr10	+	chr10:128121666-128121799				chr10:128121665-128121666;chr10:128121799-128121800		169;0	202;0	140;0	322;2	615;4	592;0
K	cassette	Pip5k1c	chr10	+	chr10:81313653-81314991	chr10:81313653-81313994;chr10:81314094-81314991		chr10:81313995-81314093			10;513	22;100	19;209	20;110	24;372	16;98
K	intron_retention		chr10	+	chr10:80236182-80238314				chr10:80236181-80236182;chr10:80238314-80238315		275;9	14;0	226;0	18;0	336;36	45;0
K	intron_retention	RP24-271F24.2	chr10	-	chr10:39639767-39640379				chr10:39639766-39639767;chr10:39640379-39640380		0;0	2;0	0;5	2;0	0;16	5;24
N	intron_retention		chr10	-	chr10:8724481-8724570				chr10:8724480-8724481;chr10:8724570-8724571		0;323	0;216	0;289	0;339	3;555	2;565
N	alternative_donor	Cd63	chr10	+	chr10:128901115-128908900	chr10:128901136-128908900		chr10:128901115-128901135	chr10:128901114-128901115		0;0	0;0	0;2	5;0	0;0	0;0
K	alternative_first_exon	Sesn1	chr10	+	chr10:41811301-41894041	chr10:41887596-41894041	chr10:41809935-41811300	chr10:41887439-41887595			5;47	0;1	8;24	0;0	24;138	1;0
N	intron_retention		chr10	-	chr10:33938171-33940157				chr10:33938170-33938171;chr10:33940157-33940158		0;0	0;0	0;0	1;0	0;5	0;14
N	alternative_donor	Jmjd1c	chr10	+	chr10:67096719-67157906;chr10:67126640-67157906;chr10:67097108-67157906;chr10:67127423-67157906;chr10:67120063-67157906	chr10:67126620-67157906		chr10:67096719-67097107;chr10:67097108-67120062;chr10:67120063-67126619;chr10:67126620-67126639;chr10:67126640-67127422	chr10:67096718-67096719;chr10:67097107-67097108;chr10:67120062-67120063;chr10:67126619-67126620;chr10:67126639-67126640		35;0	9;0	9;0	23;0	127;2	82;0
K	intron_retention	Chpt1	chr10	-	chr10:88472985-88475425				chr10:88472984-88472985;chr10:88475425-88475426		41;8	13;13	26;7	28;18	53;61	55;57
K	intron_retention	Ifngr1	chr10	+	chr10:19597531-19599038				chr10:19597530-19597531;chr10:19599038-19599039		0;0	0;0	6;0	1;0	9;28	7;7
N	alternative_donor	Cep83	chr10	+	chr10:94771075-94786743	chr10:94779842-94786743		chr10:94771075-94779841	chr10:94771074-94771075		181;0	43;0	60;0	42;0	567;5	241;1
N	intron_retention	Itgb2	chr10	+	chr10:77542487-77545999				chr10:77542486-77542487;chr10:77545999-77546000		0;9	0;0	0;0	3;2	0;34	3;13
K	intron_retention	RP23-225D5.1	chr10	+	chr10:8884842-8885637				chr10:8884841-8884842;chr10:8885637-8885638		0;0	0;5	0;0	13;18	6;22	9;25
N	alternative_acceptor	Apba3,Midn	chr10	+	chr10:81268320-81268809;chr10:81268320-81269314;chr10:81268320-81268857	chr10:81268320-81268778		chr10:81268779-81268809;chr10:81268810-81268857;chr10:81268858-81269314	chr10:81268809-81268810;chr10:81268857-81268858;chr10:81269314-81269315		29;45	0;23	7;26	0;19	5;44	3;17
N	intron_retention	Abca7	chr10	+	chr10:80007229-80007304				chr10:80007228-80007229;chr10:80007304-80007305		1;0	0;0	0;0	0;0	0;2	0;6
N	jcn_only_AD		chr10	-	chr10:78403585-78404969	chr10:78403585-78404924		chr10:78404925-78404969	chr10:78404969-78404970		5;1328	0;622	0;897	0;847	0;1583	5;1006
N	alternative_acceptor	Lims1	chr10	+	chr10:58399181-58408069	chr10:58399181-58405568		chr10:58405569-58408069	chr10:58408069-58408070		348;1	397;1	247;1	275;2	706;12	940;17
K	intron_retention	Shmt2	chr10	-	chr10:127521116-127522287				chr10:127521115-127521116;chr10:127522287-127522288		1325;6	326;0	761;3	522;0	957;38	250;0
N	jcn_only_AD		chr10	+	chr10:87859768-87861302	chr10:87860211-87861302					28;5	0;0	0;0	0;0	0;0	0;0
N	intron_retention		chr10	+	chr10:60277783-60292504				chr10:60277782-60277783;chr10:60292504-60292505		0;9	0;0	0;0	2;2	0;24	0;6
K	intron_retention		chr10	+	chr10:128387705-128388538				chr10:128387704-128387705;chr10:128388538-128388539		370;0	55;0	314;0	122;0	370;6	141;0
N	intron_retention		chr10	+	chr10:127657019-127657128				chr10:127657018-127657019;chr10:127657128-127657129		14;0	0;0	0;0	0;0	6;26	0;2
N	intron_retention		chr10	+	chr10:81182255-81182415				chr10:81182254-81182255;chr10:81182415-81182416		0;3733	0;2203	24;2948	0;3132	0;2919	0;1761
N	alternative_donor	Tmem198b	chr10	-	chr10:128803358-128804232;chr10:128803358-128804962;chr10:128803358-128803805	chr10:128803358-128804001		chr10:128803806-128804001;chr10:128804002-128804232;chr10:128804233-128804962	chr10:128804001-128804002;chr10:128804232-128804233;chr10:128804962-128804963		19;4	5;0	18;0	13;0	29;3	7;0
N	alternative_donor	Polr3b	chr10	+	chr10:84674720-84676882	chr10:84674724-84676882		chr10:84674720-84674723	chr10:84674719-84674720		140;0	42;0	53;0	90;0	291;0	215;1
N	jcn_only_AA	Syne1	chr10	-	chr10:5104963-5107812	chr10:5104969-5107812		chr10:5104963-5104968	chr10:5104962-5104963		0;105	0;0	0;65	9;15	0;263	0;19
N	alternative_acceptor	Tle2	chr10	+	chr10:81576300-81576597;chr10:81576300-81576543	chr10:81576300-81576528		chr10:81576529-81576543;chr10:81576544-81576597	chr10:81576543-81576544;chr10:81576597-81576598		6;0	0;0	1;0	1;0	18;3	2;0
K	intron_retention	Parpbp	chr10	-	chr10:88146579-88146851				chr10:88146578-88146579;chr10:88146851-88146852		13;13	0;0	0;0	0;0	3;36	0;3
K	intron_retention	Lrp1	chr10	-	chr10:127541375-127541638				chr10:127541374-127541375;chr10:127541638-127541639		4999;0	1219;0	3486;0	1088;0	6481;15	1881;0
N	intron_retention	Stk11	chr10	+	chr10:80116908-80117497				chr10:80116907-80116908;chr10:80117497-80117498		0;0	0;4	0;6	0;0	5;18	0;13
N	alternative_donor	Pan2	chr10	+	chr10:128314555-128314725	chr10:128314559-128314725		chr10:128314555-128314558	chr10:128314554-128314555		24;0	18;0	18;0	28;0	92;13	59;2
N	intron_retention		chr10	-	chr10:127583462-127583805				chr10:127583461-127583462;chr10:127583805-127583806		0;5	0;0	0;0	0;0	9;38	24;0
N	alternative_acceptor	Ap3d1	chr10	-	chr10:80727920-80729977;chr10:80729858-80729977	chr10:80727990-80729977		chr10:80727920-80727989;chr10:80727990-80729857	chr10:80727919-80727920;chr10:80727989-80727990		0;277	0;107	11;210	2;101	7;294	4;120
N	cassette	Hnrnph3	chr10	-	chr10:63016543-63017523	chr10:63016543-63017221;chr10:63017338-63017523		chr10:63017222-63017337			0;40	0;9	0;25	0;17	0;139	6;50
K	intron_retention	Icosl	chr10	+	chr10:78072092-78073706				chr10:78072091-78072092;chr10:78073706-78073707		272;0	442;10	226;4	258;5	269;12	1233;77
K	intron_retention	Dnajc14	chr10	+	chr10:128807621-128810026				chr10:128807620-128807621;chr10:128810026-128810027		0;30	0;5	0;16	0;20	0;74	8;27
K	intron_retention	Adora2a	chr10	+	chr10:75326352-75333026				chr10:75326351-75326352;chr10:75333026-75333027		0;0	60;5	0;0	50;3	0;0	151;10
N	alternative_donor	Arhgap18	chr10	+	chr10:26835424-26845931;chr10:26779330-26845931	chr10:26772697-26845931		chr10:26772697-26779329;chr10:26779330-26835423	chr10:26772696-26772697;chr10:26779329-26779330		1;240	0;28	0;109	0;27	10;916	0;32
K	intron_retention	Cdk1	chr10	-	chr10:69342711-69345060				chr10:69342710-69342711;chr10:69345060-69345061		1222;0	170;0	906;0	203;0	895;14	173;0
N	jcn_only_AD	Akap12	chr10	+	chr10:4313858-4353141	chr10:4334710-4353141		chr10:4313858-4334709	chr10:4313857-4313858		0;0	0;0	0;0	0;0	2;0	0;6
N	cassette	Hk1	chr10	-	chr10:62284399-62286347	chr10:62284399-62284700;chr10:62284850-62286347		chr10:62284701-62284849			0;507	0;372	0;407	3;553	0;478	0;655
N	jcn_only_AD	Sar1a	chr10	+	chr10:61683016-61684879;chr10:61680439-61684879	chr10:61680898-61684879					2;0	0;0	0;10	0;0	8;15	0;0
K	intron_retention	Smarcc2	chr10	+	chr10:128482943-128483174				chr10:128482942-128482943;chr10:128483174-128483175		527;0	192;0	489;0	282;0	870;9	306;3
N	intron_retention		chr10	+	chr10:127659718-127659805				chr10:127659717-127659718;chr10:127659805-127659806		17;68	0;17	0;18	0;20	0;97	0;22
N	jcn_only_AA	Cep57l1	chr10	-	chr10:41740914-41743041	chr10:41740962-41743041		chr10:41740914-41740961	chr10:41740913-41740914		0;47	0;0	0;26	0;7	7;85	0;8
N	cassette	Lrp1	chr10	-	chr10:127540781-127541233	chr10:127540781-127540949;chr10:127541124-127541233		chr10:127540950-127541123			11;1129	0;264	0;764	0;229	0;1375	2;394
N	jcn_only_AD		chr10	-	chr10:91164115-91165976	chr10:91164115-91165942		chr10:91165943-91165976	chr10:91165976-91165977		0;0	0;0	3;0	0;0	0;9	0;0
K	intron_retention	Mex3d	chr10	-	chr10:80381063-80381238				chr10:80381062-80381063;chr10:80381238-80381239		0;65	0;7	8;52	0;7	0;76	9;13
N	jcn_only_AA	Osbpl8	chr10	+	chr10:111263258-111265534	chr10:111263258-111264310		chr10:111264311-111265534	chr10:111265534-111265535		1440;0	381;0	1051;0	334;0	6039;5	2548;10
K	cassette	Ddx50	chr10	-	chr10:62647202-62651024	chr10:62647202-62647533;chr10:62647644-62651024		chr10:62647534-62647643			33;54	5;8	6;23	22;12	201;250	57;94
N	intron_retention	Bclaf1	chr10	+	chr10:20332262-20332505				chr10:20332261-20332262;chr10:20332505-20332506		0;6	0;0	0;7	0;2	6;81	5;36
N	jcn_only_AA		chr10	-	chr10:118788099-118796520	chr10:118794469-118796520					0;0	0;0	0;0	0;0	0;5	5;16
N	jcn_only_AA	Myl6	chr10	-	chr10:128492353-128492601;chr10:128492403-128492601	chr10:128492503-128492601		chr10:128492353-128492402;chr10:128492403-128492502	chr10:128492352-128492353;chr10:128492402-128492403		5542;0	2966;0	6128;0	4523;0	6167;2	4400;0
K	intron_retention	Mcm9	chr10	-	chr10:53608310-53611351				chr10:53608309-53608310;chr10:53611351-53611352		0;3	0;0	0;0	0;0	7;39	0;7
N	intron_retention		chr10	+	chr10:111288017-111288692				chr10:111288016-111288017;chr10:111288692-111288693		0;6	0;0	0;0	0;0	31;158	2;46
N	jcn_only_AD	Tnfaip3	chr10	-	chr10:19011791-19014401;chr10:19011791-19012996;chr10:19011791-19014028;chr10:19011791-19011919;chr10:19011791-19013808;chr10:19011791-19011889;chr10:19011791-19015152;chr10:19011791-19012055;chr10:19011791-19012216	chr10:19011791-19015547		chr10:19011890-19011919;chr10:19011920-19012055;chr10:19012056-19012216;chr10:19012217-19012996;chr10:19012997-19013808;chr10:19013809-19014028;chr10:19014029-19014401;chr10:19014402-19015152;chr10:19015153-19015547	chr10:19011919-19011920;chr10:19012055-19012056;chr10:19012216-19012217;chr10:19012996-19012997;chr10:19013808-19013809;chr10:19014028-19014029;chr10:19014401-19014402;chr10:19015152-19015153;chr10:19015547-19015548		114;0	724;19	98;0	1501;20	48;0	3116;47
N	jcn_only_AA	Lilrb4a	chr10	+	chr10:51491233-51491960;chr10:51491233-51491976;chr10:51491233-51491860;chr10:51491233-51491413	chr10:51491233-51491433		chr10:51491414-51491433;chr10:51491434-51491860;chr10:51491861-51491960;chr10:51491961-51491976	chr10:51491433-51491434;chr10:51491860-51491861;chr10:51491960-51491961;chr10:51491976-51491977		0;1150	78;373	2;709	3;955	234;1406	364;1466
N	intron_retention		chr10	+	chr10:51494564-51494792				chr10:51494563-51494564;chr10:51494792-51494793		1;329	11;136	13;122	1;151	15;5048	9;2471
N	jcn_only_AD	RP23-413G8.2	chr10	+	chr10:116958049-116962029;chr10:116957540-116962029;chr10:116955658-116962029;chr10:116958993-116962029;chr10:116959032-116962029	chr10:116959070-116962029		chr10:116955658-116957539;chr10:116957540-116958048;chr10:116958049-116958992;chr10:116958993-116959031;chr10:116959032-116959069	chr10:116955657-116955658;chr10:116957539-116957540;chr10:116958048-116958049;chr10:116958992-116958993;chr10:116959031-116959032		97;0	127;8	16;0	190;24	70;0	398;32
K	cassette	Mical1	chr10	+	chr10:41485880-41486371	chr10:41485880-41486027;chr10:41486122-41486371		chr10:41486028-41486121			9;125	0;17	1;64	0;9	3;288	0;6
N	cassette	Pcbp3	chr10	-	chr10:76771040-76785139	chr10:76771040-76781831;chr10:76781874-76785139		chr10:76781832-76781873			3;17	0;3	0;11	0;6	0;27	0;1
N	cassette	Hmga2	chr10	-	chr10:120364297-120462663	chr10:120364297-120374667;chr10:120374701-120462663		chr10:120374668-120374700			0;672	0;92	0;484	0;142	3;686	0;262
N	intron_retention		chr10	-	chr10:33927157-33927400				chr10:33927156-33927157;chr10:33927400-33927401		0;0	0;5	0;0	0;8	0;74	7;94
K	intron_retention	Slc25a3	chr10	-	chr10:91123707-91123915				chr10:91123706-91123707;chr10:91123915-91123916		2518;21	647;0	1040;2	858;0	1623;5	451;0
K	intron_retention		chr10	+	chr10:87859413-87864730				chr10:87859412-87859413;chr10:87864730-87864731		2350;5	813;0	1536;0	860;0	4924;22	2010;0
K	intron_retention	Lrp1	chr10	-	chr10:127555132-127555653				chr10:127555131-127555132;chr10:127555653-127555654		2080;0	539;0	1538;0	310;0	2730;13	640;4
N	alternative_donor	Ddx50	chr10	-	chr10:62647644-62651024;chr10:62647644-62650559	chr10:62647644-62651240		chr10:62650560-62651024;chr10:62651025-62651240	chr10:62651024-62651025;chr10:62651240-62651241		22;0	2;0	13;0	5;0	87;0	23;2
K	alternative_acceptor	RP23-233B6.2	chr10	+	chr10:83550310-83550886	chr10:83550310-83550880		chr10:83550881-83550886	chr10:83550886-83550887		20;70	3;63	0;28	7;80	40;359	56;505
N	alternative_acceptor	Ndufs7	chr10	+	chr10:80154134-80154333	chr10:80154134-80154330		chr10:80154331-80154333	chr10:80154333-80154334		14;134	8;73	26;89	25;51	24;113	6;53
K	intron_retention		chr10	-	chr10:62763524-62764323				chr10:62763523-62763524;chr10:62764323-62764324		81;0	17;0	60;13	39;3	322;82	234;17
N	jcn_only_AA		chr10	+	chr10:94430640-94547970;chr10:94430640-94550827;chr10:94430640-94514354;chr10:94430640-94550832;chr10:94430640-94462610;chr10:94430640-94555447	chr10:94430640-94578422		chr10:94462611-94514354;chr10:94514355-94547970;chr10:94547971-94550827;chr10:94550828-94550832;chr10:94550833-94555447;chr10:94555448-94578422	chr10:94514354-94514355;chr10:94547970-94547971;chr10:94550827-94550828;chr10:94550832-94550833;chr10:94555447-94555448;chr10:94578422-94578423		0;19	9;128	0;25	9;176	0;48	30;381
N	alternative_first_exon	Raet1d	chr10	+	chr10:22173967-22362687	chr10:22362362-22362687	chr10:22173876-22173966	chr10:22362271-22362361			1;181	0;44	1;61	0;65	0;136	0;92
K	intron_retention	Rmnd1	chr10	-	chr10:4403502-4403873				chr10:4403501-4403502;chr10:4403873-4403874		127;0	0;0	64;4	18;0	270;19	63;0
N	alternative_acceptor	Lilr4b	chr10	+	chr10:51484340-51484516;chr10:51484340-51484445	chr10:51484340-51494615		chr10:51484446-51484516;chr10:51484517-51494615	chr10:51484516-51484517;chr10:51494615-51494616		6;0	2;0	0;0	2;0	94;3	42;5
N	jcn_only_AA	Uqcr11	chr10	-	chr10:80404276-80406695	chr10:80404287-80406695		chr10:80404276-80404286	chr10:80404275-80404276		9;3042	0;956	0;1980	0;1099	0;1958	0;603
N	intron_retention		chr10	-	chr10:8814458-8840534				chr10:8814457-8814458;chr10:8840534-8840535		6;0	0;0	0;0	0;0	0;14	1;19
N	cassette	Glipr1	chr10	-	chr10:111986675-111993440	chr10:111986675-111988799;chr10:111988886-111993440		chr10:111988800-111988885			6;1181	0;835	2;1114	16;763	19;1874	0;2145
K	intron_retention		chr10	-	chr10:8814458-8850362				chr10:8814457-8814458;chr10:8850362-8850363		441;0	428;0	475;0	603;0	830;18	1277;15
N	alternative_donor		chr10	-	chr10:128516759-128516946;chr10:128516759-128516962;chr10:128516759-128517025	chr10:128516759-128516953		chr10:128516947-128516953;chr10:128516954-128516962;chr10:128516963-128517025	chr10:128516953-128516954;chr10:128516962-128516963;chr10:128517025-128517026		3;631	2;211	7;363	4;271	25;517	10;307
K	mutually_exclusive	Tcf3	chr10	-	chr10:80410275-80412826,chr10:80413063-80413204	chr10:80410275-80410397,chr10:80410625-80413204	chr10:80412827-80413062	chr10:80410398-80410624			15;65	0;10	13;36	1;10	12;32	7;2
N	jcn_only_AD	Glipr1	chr10	-	chr10:111993681-111996890;chr10:111993681-112002499	chr10:111993681-111995489		chr10:111995490-111996890;chr10:111996891-112002499	chr10:111996890-111996891;chr10:112002499-112002500		32;18	2;19	45;13	22;17	58;38	53;31
K	coord_cassette	Cnot2	chr10	-	chr10:116517384-116549032	chr10:116517384-116527826;chr10:116527950-116537220;chr10:116537279-116549032		chr10:116527827-116527949;chr10:116537221-116537278			43;5	8;10	41;10	35;20	74;39	53;43
N	intron_retention		chr10	-	chr10:4417218-4418555				chr10:4417217-4417218;chr10:4418555-4418556		2;0	0;0	2;0	0;0	31;12	13;0
N	jcn_only_AA	Stat2	chr10	+	chr10:128291031-128291227	chr10:128291031-128291198		chr10:128291199-128291227	chr10:128291227-128291228		827;0	1943;0	380;0	3433;0	1469;0	4031;7
N	intron_retention		chr10	-	chr10:115383887-115384204				chr10:115383886-115383887;chr10:115384204-115384205		0;7	0;0	11;0	0;0	0;32	0;6
N	alternative_donor	Stx11	chr10	-	chr10:62456859-62458981	chr10:62456859-62458923		chr10:62458924-62458981	chr10:62458981-62458982		0;458	0;266	0;524	0;364	13;1979	0;1270
K	jcn_only_AD	Gng7,Rpf2	chr10	-	chr10:40244718-40246952	chr10:40244718-40246542		chr10:40246543-40246952	chr10:40246952-40246953		113;0	36;0	70;0	61;0	184;0	105;2
N	alternative_acceptor	Sgpl1	chr10	-	chr10:61123472-61146257;chr10:61124379-61146257	chr10:61123475-61146257		chr10:61123472-61123474;chr10:61123475-61124378	chr10:61123471-61123472;chr10:61123474-61123475		3;488	0;105	0;275	1;147	21;569	5;277
N	intron_retention	Baz2a	chr10	+	chr10:128092851-128096379				chr10:128092850-128092851;chr10:128096379-128096380		2;0	0;0	0;0	0;0	7;9	0;3
N	intron_retention	Apaf1	chr10	-	chr10:90991597-90993257				chr10:90991596-90991597;chr10:90993257-90993258		0;0	0;0	0;0	0;0	13;15	6;12
N	jcn_only_AA	Hivep2	chr10	+	chr10:14142343-14143058	chr10:14142343-14142784		chr10:14142785-14143058	chr10:14143058-14143059		31;0	80;0	1;0	192;0	47;2	370;0
N	alternative_donor	Lilr4b	chr10	+	chr10:51480754-51480905;chr10:51480759-51480905	chr10:51480790-51480905		chr10:51480754-51480758;chr10:51480759-51480789	chr10:51480753-51480754;chr10:51480758-51480759		1486;42	698;16	806;23	1224;43	4142;374	3558;206
K	intron_retention	Tnfaip3	chr10	-	chr10:19003758-19004456				chr10:19003757-19003758;chr10:19004456-19004457		86;4	1014;13	56;0	1406;22	59;3	4130;141
N	cassette	Mrpl42	chr10	-	chr10:95490413-95496823	chr10:95490413-95493630;chr10:95493716-95496823		chr10:95493631-95493715			0;746	0;202	18;657	0;179	0;1072	0;366
N	jcn_only_AD	Cdk2	chr10	-	chr10:128704004-128704711;chr10:128704004-128704487	chr10:128704004-128704610		chr10:128704488-128704610;chr10:128704611-128704711	chr10:128704610-128704611;chr10:128704711-128704712		574;2	77;0	474;3	32;0	745;3	20;5
N	intron_retention		chr10	+	chr10:39625594-39625849				chr10:39625593-39625594;chr10:39625849-39625850		0;0	2;0	0;0	0;0	0;10	6;0
N	alternative_donor	Zufsp	chr10	-	chr10:33943761-33948928	chr10:33943761-33947935		chr10:33947936-33948928	chr10:33948928-33948929		35;0	145;1	33;0	239;1	302;4	1243;11
N	jcn_only_AD	Rap1b	chr10	-	chr10:117824675-117845819;chr10:117824675-117845765;chr10:117824675-117845830	chr10:117824675-117840914		chr10:117840915-117845765;chr10:117845766-117845819;chr10:117845820-117845830	chr10:117845765-117845766;chr10:117845819-117845820;chr10:117845830-117845831		1384;0	870;0	814;0	1240;3	2309;9	2397;7
K	intron_retention	Pias4	chr10	-	chr10:81154579-81155590				chr10:81154578-81154579;chr10:81155590-81155591		150;0	67;0	92;0	68;0	139;2	132;11
N	alternative_acceptor	Ppm1h	chr10	+	chr10:122679431-122782182	chr10:122679431-122731520		chr10:122731521-122782182	chr10:122782182-122782183		242;0	159;0	203;0	166;1	320;7	273;4
N	alternative_donor	Dram1	chr10	-	chr10:88344712-88347344;chr10:88344712-88356791;chr10:88344712-88349093	chr10:88344712-88356757		chr10:88347345-88349093;chr10:88349094-88356757;chr10:88356758-88356791	chr10:88349093-88349094;chr10:88356757-88356758;chr10:88356791-88356792		166;0	383;0	82;0	384;1	212;0	832;3
N	jcn_only_AD	Atg5	chr10	+	chr10:44347144-44362915;chr10:44347075-44362915	chr10:44347282-44362915		chr10:44347075-44347143;chr10:44347144-44347281	chr10:44347074-44347075;chr10:44347143-44347144		224;0	86;0	227;11	91;0	470;0	211;2
K	alternative_last_exon	Ikbip,Smim24	chr10	+	chr10:91093257-91095852;chr10:91093257-91101754	chr10:91093257-91095783	chr10:91101755-91102607	chr10:91095784-91098657			20;13	2;3	13;16	5;7	78;50	18;20
N	jcn_only_AA	Rab32	chr10	-	chr10:10546452-10550678	chr10:10549844-10550678		chr10:10546452-10549843	chr10:10546451-10546452		557;0	649;16	623;0	885;0	935;0	1048;0
N	jcn_only_AD	Ddx50	chr10	-	chr10:62640863-62642775	chr10:62640863-62642036		chr10:62642037-62642775	chr10:62642775-62642776		58;0	27;0	75;0	31;0	253;0	127;6
N	intron_retention		chr10	+	chr10:41526884-41528674				chr10:41526883-41526884;chr10:41528674-41528675		1;0	2;0	2;0	0;0	0;10	3;7
N	intron_retention		chr10	-	chr10:80712931-80713972				chr10:80712930-80712931;chr10:80713972-80713973		0;0	0;0	0;0	0;0	7;17	2;10
N	alternative_acceptor	Rap1b	chr10	-	chr10:117815000-117845830;chr10:117824675-117845830	chr10:117841021-117845830		chr10:117815000-117824674;chr10:117824675-117841020	chr10:117814999-117815000;chr10:117824674-117824675		87;2	80;1	74;1	121;2	208;8	329;8
K	intron_retention	Ankrd52	chr10	+	chr10:128382414-128382631				chr10:128382413-128382414;chr10:128382631-128382632		839;0	142;0	566;0	231;0	823;2	233;6
N	cassette	Pias4	chr10	-	chr10:81158018-81167684	chr10:81158018-81163784;chr10:81164191-81167684		chr10:81163785-81164190			1;98	0;62	0;69	0;60	24;89	0;68
N	alternative_donor	Fyn	chr10	+	chr10:39395265-39455065;chr10:39438276-39455065;chr10:39395045-39455065;chr10:39454736-39455065;chr10:39417434-39455065;chr10:39451772-39455065	chr10:39420259-39455065		chr10:39395045-39395264;chr10:39395265-39417433;chr10:39417434-39420258;chr10:39420259-39438275;chr10:39438276-39451771;chr10:39451772-39454735	chr10:39395044-39395045;chr10:39395264-39395265;chr10:39417433-39417434;chr10:39420258-39420259;chr10:39438275-39438276;chr10:39451771-39451772		307;0	74;0	341;0	166;0	623;0	371;0
N	jcn_only_AD	Stx7	chr10	+	chr10:24150947-24155234;chr10:24152590-24155234;chr10:24149841-24155234;chr10:24152277-24155234;chr10:24154678-24155234;chr10:24149403-24155234;chr10:24149727-24155234	chr10:24149409-24155234		chr10:24149403-24149408;chr10:24149409-24149726;chr10:24149727-24149840;chr10:24149841-24150946;chr10:24150947-24152276;chr10:24152277-24152589;chr10:24152590-24154677	chr10:24149402-24149403;chr10:24149408-24149409;chr10:24149726-24149727;chr10:24149840-24149841;chr10:24150946-24150947;chr10:24152276-24152277;chr10:24152589-24152590		42;828	39;239	32;564	35;393	109;983	98;809
N	intron_retention	Baz2a	chr10	+	chr10:128115086-128116038				chr10:128115085-128115086;chr10:128116038-128116039		0;0	0;0	0;0	7;0	0;10	0;7
N	intron_retention		chr10	+	chr10:60277783-60278415				chr10:60277782-60277783;chr10:60278415-60278416		0;9	0;0	0;0	0;16	8;72	0;26
N	coord_cassette	Sar1a	chr10	+	chr10:61686479-61691284	chr10:61686479-61689611;chr10:61689688-61689773;chr10:61689906-61691284		chr10:61689612-61689687;chr10:61689774-61689905			3;1	0;2	0;0	0;7	0;0	0;6
N	cassette	RP24-271F24.2	chr10	-	chr10:39622728-39639563	chr10:39622728-39632949;chr10:39633017-39639563		chr10:39632950-39633016			0;0	0;0	0;1	0;0	8;0	0;1
N	alternative_acceptor	Adora2a	chr10	+	chr10:75326352-75333026	chr10:75326352-75330812		chr10:75330813-75333026	chr10:75333026-75333027		0;0	60;1	0;0	50;1	0;0	151;20
K	intron_retention	Smpd2	chr10	-	chr10:41489014-41489274				chr10:41489013-41489014;chr10:41489274-41489275		8;0	0;0	0;0	0;0	2;9	0;0
K	intron_retention	Vta1	chr10	-	chr10:14661153-14667931				chr10:14661152-14661153;chr10:14667931-14667932		372;0	243;0	295;0	316;0	388;13	564;2
K	intron_retention		chr10	-	chr10:33940280-33943649				chr10:33940279-33940280;chr10:33943649-33943650		41;0	202;0	45;0	414;0	514;13	2075;29
N	alternative_acceptor		chr10	+	chr10:22371115-22371477	chr10:22371115-22371366		chr10:22371367-22371477	chr10:22371477-22371478		7;212	0;90	0;175	5;89	0;224	3;221
N	jcn_only_AD	Stx11	chr10	-	chr10:12944287-12964114;chr10:12944287-12946334	chr10:12944287-12963999		chr10:12946335-12963999;chr10:12964000-12964114	chr10:12963999-12964000;chr10:12964114-12964115		24;10	17;39	0;0	23;47	2;17	82;122
K	intron_retention		chr10	+	chr10:111288781-111289788				chr10:111288780-111288781;chr10:111289788-111289789		1733;0	426;0	1350;0	668;0	10864;44	3944;13
N	intron_retention		chr10	-	chr10:8789602-8801914				chr10:8789601-8789602;chr10:8801914-8801915		0;0	3;3	0;0	0;5	0;22	0;16
N	alternative_acceptor	Arhgap9	chr10	+	chr10:127325631-127325843	chr10:127325631-127325772		chr10:127325773-127325843	chr10:127325843-127325844		397;6	80;0	174;0	83;5	298;14	70;4
K	cassette	Tmpo	chr10	-	chr10:91152739-91158747	chr10:91152739-91153084;chr10:91153181-91158747		chr10:91153085-91153180			55;463	6;78	48;407	24;122	83;894	16;211
K	intron_retention	Map2k2	chr10	+	chr10:81121965-81122566				chr10:81121964-81121965;chr10:81122566-81122567		861;0	393;0	550;3	475;0	480;13	318;7
N	alternative_donor	Lilr4b	chr10	+	chr10:51484565-51485215;chr10:51484570-51485215	chr10:51484618-51485215		chr10:51484565-51484569;chr10:51484570-51484617	chr10:51484564-51484565;chr10:51484569-51484570		248;93	86;43	156;52	103;40	3741;1986	1402;694
N	jcn_only_AA	Lrp1	chr10	-	chr10:127539960-127540152	chr10:127539980-127540152		chr10:127539960-127539979	chr10:127539959-127539960		4407;0	869;0	3094;0	968;0	6178;0	1478;2
K	jcn_only_AA	Dnajc14	chr10	+	chr10:128807621-128814037	chr10:128807621-128810026		chr10:128810027-128814037	chr10:128814037-128814038		345;0	205;0	235;0	208;0	473;0	467;8
N	cassette	Vsir	chr10	+	chr10:60358995-60367765	chr10:60358995-60364200;chr10:60364309-60367765		chr10:60364201-60364308			3;592	0;161	0;396	0;107	17;726	0;212
K	intron_retention	Stx7	chr10	+	chr10:24185070-24187627				chr10:24185069-24185070;chr10:24187627-24187628		878;0	482;0	802;0	660;0	1648;21	1570;13
N	cassette	Stxbp5	chr10	-	chr10:9841935-9865012	chr10:9841935-9843226;chr10:9843362-9865012		chr10:9843227-9843361			0;168	0;25	0;113	0;26	0;400	5;100
N	alternative_donor	Bsg	chr10	+	chr10:79711281-79711493	chr10:79711383-79711493		chr10:79711281-79711382	chr10:79711280-79711281		4194;1	1973;0	2936;0	2317;3	2744;0	2618;1
N	cassette	Hsp90b1	chr10	-	chr10:86693514-86694349	chr10:86693514-86693913;chr10:86694160-86694349		chr10:86693914-86694159			0;1198	0;381	0;882	0;552	0;4906	2;2613
N	alternative_donor	Bclaf1	chr10	+	chr10:20340133-20344057	chr10:20341980-20344057		chr10:20340133-20341979	chr10:20340132-20340133		0;34	0;9	0;21	0;16	7;113	1;73
N	jcn_only_AA		chr10	+	chr10:88443400-88446403	chr10:88443400-88445762		chr10:88445763-88446403	chr10:88446403-88446404		2;319	0;73	0;299	0;167	0;609	0;338
N	jcn_only_AD	Mars,Xpot	chr10	-	chr10:121596256-121596634;chr10:121596256-121599586	chr10:121596256-121596591		chr10:121596592-121596634;chr10:121596635-121599586	chr10:121596634-121596635;chr10:121599586-121599587		211;11	76;0	303;1	74;0	485;6	120;0
K	intron_retention	Cpsf6	chr10	-	chr10:117363121-117366080				chr10:117363120-117363121;chr10:117366080-117366081		281;0	88;0	245;2	105;0	553;41	208;13
K	intron_retention	Vta1	chr10	-	chr10:14668109-14675933				chr10:14668108-14668109;chr10:14675933-14675934		532;0	358;2	532;0	559;0	1016;38	1183;29
N	jcn_only_AD	Ube2d1	chr10	-	chr10:71262263-71285100	chr10:71262263-71263584		chr10:71263585-71285100	chr10:71285100-71285101		186;0	91;0	166;0	191;0	251;0	134;1
N	intron_retention		chr10	+	chr10:83344699-83351005				chr10:83344698-83344699;chr10:83351005-83351006		33;0	5;0	28;0	0;0	30;7	5;4
N	jcn_only_AD	Poc1b	chr10	+	chr10:99137040-99144234;chr10:99134468-99144234;chr10:99129663-99144234	chr10:99129649-99144234					92;0	24;0	83;0	18;0	233;8	38;0
N	alternative_donor	Traf3ip2	chr10	+	chr10:39625594-39625849;chr10:39613347-39625849	chr10:39621600-39625849		chr10:39613347-39621599;chr10:39621600-39625593	chr10:39613346-39613347;chr10:39621599-39621600		108;0	74;0	110;0	115;0	114;0	75;0
N	cassette	Cpsf6	chr10	-	chr10:117349502-117355934;chr10:117349468-117355934	chr10:117349502-117355781,chr10:117349468-117355781;chr10:117355853-117355934		chr10:117355782-117355852			536;4	125;5	377;2	260;1	864;11	492;4
N	alternative_acceptor		chr10	+	chr10:111288781-111289793	chr10:111288781-111289788		chr10:111289789-111289793	chr10:111289793-111289794		0;843	0;207	0;656	0;325	33;5299	0;1921
N	cassette	Polr3b	chr10	+	chr10:84631861-84634900	chr10:84631861-84632454;chr10:84632556-84634900		chr10:84632455-84632555			0;72	0;27	0;41	0;15	2;122	0;43
K	intron_retention	Cirbp	chr10	+	chr10:80170123-80170201				chr10:80170122-80170123;chr10:80170201-80170202		182;0	11;0	105;0	32;0	183;9	42;0
N	alternative_donor	Cradd,Zdhhc17	chr10	-	chr10:110986044-111009937	chr10:110986044-110998853		chr10:110998854-111009937	chr10:111009937-111009938		30;0	15;0	13;0	19;0	85;1	30;1
K	intron_retention	Stx11	chr10	-	chr10:12944287-12964114				chr10:12944286-12944287;chr10:12964114-12964115		24;7	17;14	0;14	23;14	2;5	69;61
N	alternative_acceptor	Cep83	chr10	+	chr10:94766518-94768818	chr10:94766518-94767043		chr10:94767044-94768818	chr10:94768818-94768819		139;1	27;0	97;0	26;0	569;10	180;1
N	intron_retention		chr10	-	chr10:121553817-121553924				chr10:121553816-121553817;chr10:121553924-121553925		0;0	0;0	0;0	0;0	0;18	1;15
K	intron_retention		chr10	+	chr10:24182842-24184986				chr10:24182841-24182842;chr10:24184986-24184987		1088;0	594;0	851;0	751;0	1815;19	1960;5
N	alternative_acceptor	Hivep2	chr10	+	chr10:14004276-14066582	chr10:14004276-14032303		chr10:14032304-14066582	chr10:14066582-14066583		13;0	28;0	0;0	80;1	27;1	168;4
K	jcn_only_AA	Ncln	chr10	-	chr10:81487585-81487679	chr10:81487606-81487679		chr10:81487585-81487605	chr10:81487584-81487585		0;901	26;317	15;726	8;485	11;668	18;506
N	jcn_only_AA	Rap1b	chr10	-	chr10:117821674-117822800;chr10:117821647-117822800	chr10:117821643-117822800		chr10:117821643-117821646;chr10:117821647-117821673	chr10:117821642-117821643;chr10:117821646-117821647		2278;0	2244;0	1980;0	3201;0	6210;0	9803;6
N	jcn_only_AA	Slc19a1	chr10	+	chr10:77042975-77044760	chr10:77042975-77044641		chr10:77044642-77044760	chr10:77044760-77044761		55;7	15;0	51;0	15;0	58;0	3;0
N	alternative_acceptor	Nfic	chr10	-	chr10:81408401-81409610	chr10:81408410-81409610		chr10:81408401-81408409	chr10:81408400-81408401		0;176	0;20	0;103	0;9	1;141	0;12
N	jcn_only_AD	Cdk2,Lace1	chr10	-	chr10:128704004-128704610;chr10:128704004-128704711	chr10:128704004-128704487		chr10:128704488-128704610;chr10:128704611-128704711	chr10:128704610-128704611;chr10:128704711-128704712		561;15	70;7	461;16	32;0	697;52	25;0
N	intron_retention		chr10	-	chr10:89433858-89434292				chr10:89433857-89433858;chr10:89434292-89434293		0;0	0;0	0;0	0;0	1;20	0;9
N	alternative_donor	Fuca2	chr10	+	chr10:13499649-13503070;chr10:13501374-13503070	chr10:13499588-13503070		chr10:13499588-13499648;chr10:13499649-13501373	chr10:13499587-13499588;chr10:13499648-13499649		46;0	10;0	29;0	12;0	54;8	18;0
N	alternative_donor	Nabp2	chr10	-	chr10:128401924-128408153	chr10:128401924-128403048		chr10:128403049-128408153	chr10:128408153-128408154		815;1	368;0	1026;1	453;0	1072;6	301;2
K	intron_retention	Rnf126	chr10	-	chr10:79761083-79761564				chr10:79761082-79761083;chr10:79761564-79761565		14;3	9;0	5;0	0;0	3;40	0;15
K	intron_retention	Sppl2b	chr10	+	chr10:80865385-80865454				chr10:80865384-80865385;chr10:80865454-80865455		180;0	16;0	118;0	26;0	149;7	27;0
K	intron_retention	Sbno2	chr10	-	chr10:80068776-80068858				chr10:80068775-80068776;chr10:80068858-80068859		591;0	914;0	409;0	1615;0	461;0	1819;5
N	intron_retention		chr10	+	chr10:80117824-80124801				chr10:80117823-80117824;chr10:80124801-80124802		3;0	0;0	0;0	0;0	6;16	0;3
N	jcn_only_AD	Mbd6	chr10	-	chr10:127287691-127288354;chr10:127287691-127288708	chr10:127287691-127288349		chr10:127288350-127288354;chr10:127288355-127288708	chr10:127288354-127288355;chr10:127288708-127288709		36;2	9;0	36;14	16;2	83;0	16;0
K	jcn_only_AD	Gtf3c6	chr10	-	chr10:40257294-40257578;chr10:40257294-40257565	chr10:40257294-40257575		chr10:40257566-40257575;chr10:40257576-40257578	chr10:40257575-40257576;chr10:40257578-40257579		126;58	38;17	89;32	74;59	213;134	92;17
K	intron_retention		chr10	+	chr10:126991677-126992598				chr10:126991676-126991677;chr10:126992598-126992599		367;0	45;0	234;0	27;0	382;6	99;0
N	intron_retention		chr10	-	chr10:8789602-8850362				chr10:8789601-8789602;chr10:8850362-8850363		0;0	0;0	0;0	0;0	7;13	0;5
N	jcn_only_AD	Pip5k1c	chr10	+	chr10:81310885-81311642	chr10:81311340-81311642		chr10:81310885-81311339	chr10:81310884-81310885		824;6	209;0	478;0	225;0	644;0	197;0
K	intron_retention	Ncoa7	chr10	-	chr10:30691755-30694068				chr10:30691754-30691755;chr10:30694068-30694069		23;0	0;0	2;12	2;0	20;22	26;14
N	intron_retention		chr10	-	chr10:8814458-8850350				chr10:8814457-8814458;chr10:8850350-8850351		0;0	0;0	0;0	0;0	14;20	2;15
N	jcn_only_AD	Ascc3	chr10	+	chr10:50618272-50637907	chr10:50635102-50637907		chr10:50618272-50635101	chr10:50618271-50618272		40;0	64;0	31;0	60;0	232;0	358;15
N	alternative_donor		chr10	-	chr10:127546141-127546396	chr10:127546141-127546393		chr10:127546394-127546396	chr10:127546396-127546397		0;1397	0;280	0;1043	0;218	5;1956	0;476
K	intron_retention	Xpot	chr10	-	chr10:121611554-121611673				chr10:121611553-121611554;chr10:121611673-121611674		24;73	0;8	13;65	5;20	35;128	16;36
N	jcn_only_AD	Fgd6	chr10	+	chr10:94045634-94074182	chr10:94045814-94074182		chr10:94045634-94045813	chr10:94045633-94045634		26;0	33;0	53;0	42;0	166;2	51;0
N	jcn_only_AD	Lilr4b	chr10	+	chr10:51484618-51485215;chr10:51484565-51485215	chr10:51484570-51485215		chr10:51484565-51484569;chr10:51484570-51484617	chr10:51484564-51484565;chr10:51484569-51484570		0;185	0;33	0;135	5;86	45;1065	8;491
N	jcn_only_AA	Supv3l1	chr10	-	chr10:62434578-62435458	chr10:62434615-62435458		chr10:62434578-62434614	chr10:62434577-62434578		0;139	0;50	0;90	0;93	13;209	11;100
N	intron_retention		chr10	-	chr10:40040775-40056486				chr10:40040774-40040775;chr10:40056486-40056487		0;32	0;32	0;47	0;25	2;40	0;60
N	intron_retention		chr10	+	chr10:127653575-127653886				chr10:127653574-127653575;chr10:127653886-127653887		0;0	0;0	0;0	0;2	2;49	0;7
K	jcn_only_AA	Dazap1,Tmcc3	chr10	+	chr10:80274870-80277574	chr10:80274870-80277571		chr10:80277572-80277574	chr10:80277574-80277575		600;114	336;26	485;89	274;74	827;115	370;103
K	intron_retention	Smarcc2	chr10	+	chr10:128487637-128487933				chr10:128487636-128487637;chr10:128487933-128487934		578;0	174;0	538;0	174;0	653;14	177;0
K	intron_retention	Rps12	chr10	-	chr10:23786640-23786763				chr10:23786639-23786640;chr10:23786763-23786764		0;14	2;9	0;35	0;10	14;92	20;39
N	cassette	Bloc1s1,Rdh5	chr10	-	chr10:128920108-128922653	chr10:128920108-128920558;chr10:128920692-128922653		chr10:128920559-128920691			0;385	0;123	0;309	2;239	0;344	0;150
N	jcn_only_AA		chr10	+	chr10:20325806-20325953	chr10:20325806-20325929		chr10:20325930-20325953	chr10:20325953-20325954		2;360	0;168	0;392	0;166	0;1225	0;883
N	intron_retention		chr10	-	chr10:12946373-12947091				chr10:12946372-12946373;chr10:12947091-12947092		0;0	0;0	0;0	0;5	0;0	7;23
N	alternative_acceptor	Cpsf6	chr10	-	chr10:117360952-117366080	chr10:117363121-117366080		chr10:117360952-117363120	chr10:117360951-117360952		0;50	0;19	0;47	0;16	5;113	0;29
N	jcn_only_AD	RP24-547D11.2	chr10	-	chr10:22206941-22409865;chr10:22206941-22265285	chr10:22206941-22400192		chr10:22265286-22400192;chr10:22400193-22409865	chr10:22400192-22400193;chr10:22409865-22409866		41;0	0;0	0;0	2;0	72;6	3;0
K	intron_retention	Apba3	chr10	+	chr10:81271527-81271661				chr10:81271526-81271527;chr10:81271661-81271662		159;0	88;0	118;0	61;2	132;8	58;13
N	alternative_donor	Igf1	chr10	+	chr10:87923827-87930674;chr10:87915388-87930674;chr10:87927789-87930674;chr10:87915350-87930674	chr10:87913811-87930674		chr10:87913811-87915349;chr10:87915350-87915387;chr10:87915388-87923826;chr10:87923827-87927788	chr10:87913810-87913811;chr10:87915349-87915350;chr10:87915387-87915388;chr10:87923826-87923827		67;0	40;0	60;0	31;0	167;2	103;0
N	alternative_donor	Ascc3	chr10	+	chr10:50735353-50748805	chr10:50748486-50748805		chr10:50735353-50748485	chr10:50735352-50735353		170;0	139;0	144;0	165;0	541;2	1177;3
K	intron_retention	Myl6	chr10	-	chr10:128492403-128493538				chr10:128492402-128492403;chr10:128493538-128493539		34;15	18;0	32;26	13;9	42;51	23;42
N	alternative_acceptor	Icosl	chr10	+	chr10:78071280-78072000;chr10:78071280-78071737	chr10:78071280-78071892		chr10:78071738-78071892;chr10:78071893-78072000	chr10:78071892-78071893;chr10:78072000-78072001		68;0	76;5	38;0	47;0	48;3	153;25
K	intron_retention	Cdk17	chr10	+	chr10:93236133-93236920				chr10:93236132-93236133;chr10:93236920-93236921		114;0	9;0	119;0	34;0	209;7	105;3
N	intron_retention		chr10	+	chr10:87859768-87861327				chr10:87859767-87859768;chr10:87861327-87861328		2;10	0;0	0;9	0;0	6;74	0;16
K	jcn_only_AD	Frs2	chr10	-	chr10:117102199-117148391	chr10:117102199-117130784		chr10:117130785-117148391	chr10:117148391-117148392		58;0	16;0	11;0	30;0	88;3	33;0
N	jcn_only_AA	Zufsp	chr10	-	chr10:33919376-33927400	chr10:33927157-33927400		chr10:33919376-33927156	chr10:33919375-33919376		39;0	199;0	39;0	231;0	165;0	574;7
K	cassette	Mdm1	chr10	+	chr10:118164448-118168050	chr10:118164448-118166624;chr10:118166685-118168050		chr10:118166625-118166684			22;50	0;0	10;41	0;0	34;69	0;1
K	intron_retention	Sbno2	chr10	-	chr10:80070052-80072356				chr10:80070051-80070052;chr10:80072356-80072357		722;0	1413;0	494;0	2130;3	697;8	2602;22
K	intron_retention	Hsp90b1	chr10	-	chr10:86695543-86695659				chr10:86695542-86695543;chr10:86695659-86695660		1831;0	573;0	956;0	599;0	4792;19	2601;6
N	jcn_only_AD	Lilr4b	chr10	+	chr10:51482928-51484516;chr10:51483875-51484516;chr10:51484340-51484516;chr10:51484286-51484516	chr10:51484288-51484516					47;148	17;108	10;64	47;207	194;480	178;899
K	intron_retention	Osbpl8	chr10	+	chr10:111165197-111204734				chr10:111165196-111165197;chr10:111204734-111204735		935;0	226;0	517;0	222;0	3251;5	970;5
N	intron_retention		chr10	+	chr10:80014557-80014946				chr10:80014556-80014557;chr10:80014946-80014947		0;0	0;0	0;0	0;0	0;3	7;9
K	intron_retention	Tle6	chr10	-	chr10:81595406-81595479				chr10:81595405-81595406;chr10:81595479-81595480		43;0	3;0	27;0	13;0	33;7	0;0
K	intron_retention	Zwint	chr10	+	chr10:72657389-72667898				chr10:72657388-72657389;chr10:72667898-72667899		0;16	0;0	0;0	0;3	19;52	8;34
N	alternative_acceptor	Gas2l3	chr10	-	chr10:89436248-89436502;chr10:89434362-89436502	chr10:89434380-89436502		chr10:89434362-89434379;chr10:89434380-89436247	chr10:89434361-89434362;chr10:89434379-89434380		196;0	28;0	149;0	51;0	731;8	204;3
K	alternative_acceptor	Ccdc6,Gnptab	chr10	+	chr10:70187816-70189077	chr10:70187816-70187926		chr10:70187927-70189077	chr10:70189077-70189078		172;2	256;1	164;0	150;2	383;10	266;6
K	alternative_acceptor	Cep290,E2f7	chr10	+	chr10:110754360-110759817	chr10:110754360-110755534		chr10:110755535-110759817	chr10:110759817-110759818		66;2	0;0	31;2	0;0	83;3	0;0
K	intron_retention	Prim1	chr10	+	chr10:128020267-128021672				chr10:128020266-128020267;chr10:128021672-128021673		199;0	39;0	97;0	11;0	225;10	22;0
N	alternative_acceptor		chr10	+	chr10:128243372-128244222	chr10:128243372-128244069		chr10:128244070-128244222	chr10:128244222-128244223		0;40	0;46	0;53	0;45	2;81	0;36
K	intron_retention	Lilrb4a	chr10	+	chr10:51491057-51491196				chr10:51491056-51491057;chr10:51491196-51491197		284;21	223;0	193;7	251;27	794;293	756;235
K	jcn_only_AD	Rrp1	chr10	-	chr10:78411487-78412886	chr10:78411487-78412819		chr10:78412820-78412886	chr10:78412886-78412887		2;1174	1;369	2;634	0;345	3;1043	5;615
N	jcn_only_AA		chr10	+	chr10:80293877-80293970	chr10:80293877-80293966		chr10:80293967-80293970	chr10:80293970-80293971		16;10813	30;5540	18;8906	32;6638	15;8216	9;4056
N	intron_retention		chr10	-	chr10:127283089-127283525				chr10:127283088-127283089;chr10:127283525-127283526		0;0	0;0	0;0	0;0	2;9	0;0
N	intron_retention		chr10	+	chr10:20118209-20118414				chr10:20118208-20118209;chr10:20118414-20118415		0;19	0;7	0;3	0;9	1;27	0;9
K	intron_retention	Itgb2	chr10	+	chr10:77560373-77561012				chr10:77560372-77560373;chr10:77561012-77561013		3001;4	1022;0	2042;0	1309;0	3442;16	1742;6
N	jcn_only_AD	Zc3h12d	chr10	+	chr10:7832563-7839764;chr10:7832342-7839764	chr10:7832734-7839764		chr10:7832342-7832562;chr10:7832563-7832733	chr10:7832341-7832342;chr10:7832562-7832563		82;0	58;0	67;0	140;5	142;0	155;0
N	alternative_acceptor	Gpx4	chr10	+	chr10:127274811-127275002	chr10:127274811-127274993		chr10:127274994-127275002	chr10:127275002-127275003		0;646	0;190	0;416	0;350	5;674	0;490
K	intron_retention	Lrp1	chr10	-	chr10:127568480-127568588				chr10:127568479-127568480;chr10:127568588-127568589		1517;0	339;0	1125;0	384;0	1965;11	568;2
N	alternative_donor	Slc19a1	chr10	+	chr10:77042451-77042781	chr10:77042570-77042781		chr10:77042451-77042569	chr10:77042450-77042451		0;29	0;11	5;24	0;3	0;18	0;1
N	alternative_acceptor	Ap3d1	chr10	-	chr10:80727920-80729977;chr10:80727990-80729977	chr10:80729858-80729977		chr10:80727920-80727989;chr10:80727990-80729857	chr10:80727919-80727920;chr10:80727989-80727990		277;0	107;0	221;0	102;1	296;5	121;3
N	alternative_donor	RP24-222H7.2	chr10	-	chr10:122567931-122569839	chr10:122567931-122569003		chr10:122569004-122569839	chr10:122569839-122569840		0;0	0;0	0;0	0;0	10;1	16;1
N	intron_retention	Cabin1	chr10	-	chr10:75700096-75713485				chr10:75700095-75700096;chr10:75713485-75713486		0;52	0;13	2;23	0;19	0;61	0;27
N	cassette	Lrp1	chr10	-	chr10:127581890-127583821	chr10:127581890-127583380;chr10:127583462-127583821		chr10:127583381-127583461			0;2828	0;677	0;2046	0;687	0;4418	9;1370
N	intron_retention		chr10	+	chr10:111282225-111286115				chr10:111282224-111282225;chr10:111286115-111286116		0;19	0;0	0;9	0;4	11;240	0;47
K	jcn_only_AD	Bloc1s1,Nedd1	chr10	-	chr10:92714191-92719466	chr10:92714191-92716165					0;72	0;17	0;69	0;15	2;188	0;68
N	alternative_donor	Osbpl8	chr10	+	chr10:111165881-111204734;chr10:111171450-111204734;chr10:111165299-111204734	chr10:111165197-111204734		chr10:111165197-111165298;chr10:111165299-111165880;chr10:111165881-111171449	chr10:111165196-111165197;chr10:111165298-111165299;chr10:111165880-111165881		2;935	1;226	1;517	2;222	42;3251	9;970
N	intron_retention		chr10	-	chr10:91054576-91055914				chr10:91054575-91054576;chr10:91055914-91055915		0;0	0;0	0;0	0;0	0;16	2;0
N	mutually_exclusive	Ptges3	chr10	+	chr10:128069286-128072067,chr10:128072158-128074221	chr10:128069286-128070133,chr10:128070233-128074221	chr10:128072068-128072157	chr10:128070134-128070232			0;0	0;6	0;0	0;2	4;7	16;11
N	alternative_donor	Adora2a	chr10	+	chr10:75326352-75333026	chr10:75330935-75333026		chr10:75326352-75330934	chr10:75326351-75326352		0;0	60;1	0;0	50;1	0;0	151;12
N	intron_retention		chr10	-	chr10:80342928-80343598				chr10:80342927-80342928;chr10:80343598-80343599		0;21	0;8	0;22	0;7	0;41	2;10
N	intron_retention		chr10	+	chr10:61686479-61689838				chr10:61686478-61686479;chr10:61689838-61689839		0;6	0;0	0;0	0;0	1;16	0;28
K	intron_retention		chr10	+	chr10:128285084-128285271				chr10:128285083-128285084;chr10:128285271-128285272		783;5	2451;16	636;32	3291;9	1855;76	5125;120
N	cassette	Itgb2	chr10	+	chr10:77548788-77550972	chr10:77548788-77549945;chr10:77550102-77550972		chr10:77549946-77550101			11;2017	0;735	8;1367	0;844	18;1913	17;1164
N	alternative_acceptor	Dot1l	chr10	+	chr10:80777612-80777896;chr10:80777612-80778299;chr10:80777612-80778262	chr10:80777612-80778311		chr10:80777897-80778262;chr10:80778263-80778299;chr10:80778300-80778311	chr10:80778262-80778263;chr10:80778299-80778300;chr10:80778311-80778312		137;0	27;0	157;0	50;0	254;0	94;5
N	cassette	Tbk1	chr10	-	chr10:121550706-121552199;chr10:121547189-121552199	chr10:121547189-121551250,chr10:121550706-121551250;chr10:121551323-121552199		chr10:121551251-121551322			0;133	0;174	0;100	7;269	0;348	2;737
N	jcn_only_AD	Sash1	chr10	-	chr10:8850492-8945184;chr10:8850492-8866849;chr10:8850492-8885723	chr10:8850492-8882075		chr10:8866850-8882075;chr10:8882076-8885723;chr10:8885724-8945184	chr10:8882075-8882076;chr10:8885723-8885724;chr10:8945184-8945185		448;0	317;0	310;18	518;5	676;6	897;17
K	intron_retention	Rexo1	chr10	-	chr10:80548534-80549064				chr10:80548533-80548534;chr10:80549064-80549065		3;0	7;0	1;5	0;0	31;20	7;10
N	alternative_acceptor	R3hdm2	chr10	+	chr10:127487876-127492568;chr10:127487876-127492630;chr10:127487876-127492589	chr10:127487876-127490038		chr10:127490039-127492568;chr10:127492569-127492589;chr10:127492590-127492630	chr10:127492568-127492569;chr10:127492589-127492590;chr10:127492630-127492631		122;0	42;0	86;0	47;0	156;9	101;1
K	cassette	Dot1l	chr10	+	chr10:80791562-80793506	chr10:80791562-80792142;chr10:80792774-80793506		chr10:80792143-80792773			219;22	41;6	123;9	15;4	117;48	34;7
N	jcn_only_AD	Lrp1	chr10	-	chr10:127593970-127594948	chr10:127593970-127594383		chr10:127594384-127594948	chr10:127594948-127594949		4045;0	1028;0	2841;17	864;0	6122;24	1639;5
K	intron_retention	RP24-547D11.3	chr10	+	chr10:22306865-22307166				chr10:22306864-22306865;chr10:22307166-22307167		144;0	35;0	58;0	59;8	164;12	163;29
N	jcn_only_AA	Hmg20b	chr10	-	chr10:81349489-81350133	chr10:81349703-81350133		chr10:81349489-81349702	chr10:81349488-81349489		273;0	47;0	119;7	35;0	148;0	40;0
N	jcn_only_AA	Ccar1	chr10	-	chr10:62782293-62783233;chr10:62780590-62783233;chr10:62780631-62783233	chr10:62780635-62783233		chr10:62780590-62780630;chr10:62780631-62780634;chr10:62780635-62782292	chr10:62780589-62780590;chr10:62780630-62780631;chr10:62780634-62780635		0;278	0;94	25;136	13;94	15;590	8;306
N	alternative_acceptor	Eea1,Shprh	chr10	+	chr10:11186906-11187939	chr10:11186906-11187069		chr10:11187070-11187939	chr10:11187939-11187940		40;0	10;0	40;0	20;0	195;0	67;0
N	jcn_only_AD	Tnfaip3	chr10	-	chr10:19005332-19005550	chr10:19005332-19005403		chr10:19005404-19005550	chr10:19005550-19005551		74;0	1450;0	95;0	2418;0	132;0	5925;2
N	alternative_acceptor	Psap	chr10	+	chr10:60300619-60300747;chr10:60300619-60300773	chr10:60300619-60300803		chr10:60300748-60300773;chr10:60300774-60300803	chr10:60300773-60300774;chr10:60300803-60300804		9820;0	2698;1	5712;0	3528;6	12208;2	4764;0
K	intron_retention	Coq10a	chr10	-	chr10:128364507-128368006				chr10:128364506-128364507;chr10:128368006-128368007		2;8	0;0	0;0	0;0	0;51	0;3
K	intron_retention		chr10	+	chr10:51494846-51495993				chr10:51494845-51494846;chr10:51495993-51495994		6217;282	6400;113	4940;124	8214;142	19264;5697	31413;2247
N	alternative_acceptor	Mon2	chr10	-	chr10:123030290-123031039	chr10:123030295-123031039		chr10:123030290-123030294	chr10:123030289-123030290		7;77	0;29	0;50	0;27	8;129	0;53
N	intron_retention		chr10	-	chr10:120146630-120201326				chr10:120146629-120146630;chr10:120201326-120201327		0;0	0;0	0;0	0;15	0;18	2;48
K	cassette	Mob3a	chr10	-	chr10:80691568-80701796	chr10:80691568-80701233;chr10:80701298-80701796		chr10:80701234-80701297			223;0	32;0	136;0	27;0	149;10	40;0
N	intron_retention		chr10	-	chr10:19009998-19011480				chr10:19009997-19009998;chr10:19011480-19011481		0;0	0;0	0;0	0;19	0;0	16;43
K	alternative_first_exon	Baz2a	chr10	+	chr10:128091777-128096438	chr10:128092851-128096438	chr10:128091610-128091776	chr10:128092460-128092850			20;0	0;1	5;1	0;2	6;0	16;1
N	alternative_acceptor	Stk11	chr10	+	chr10:80126370-80126653	chr10:80126370-80126520		chr10:80126521-80126653	chr10:80126653-80126654		1284;14	398;0	881;6	397;3	1297;11	503;2
K	intron_retention	Dtx3	chr10	-	chr10:127191554-127192608				chr10:127191553-127191554;chr10:127192608-127192609		48;0	2;0	52;0	24;0	152;9	24;0
N	jcn_only_AD		chr10	-	chr10:34162990-34180050;chr10:34162990-34183695	chr10:34162990-34183691		chr10:34180051-34183691;chr10:34183692-34183695	chr10:34183691-34183692;chr10:34183695-34183696		18;198	10;283	10;140	22;284	52;380	70;848
N	jcn_only_AA	RP24-170A20.3	chr10	-	chr10:39892267-39894015	chr10:39892930-39894015		chr10:39892267-39892929	chr10:39892266-39892267		0;24	0;5	0;24	0;0	5;59	0;3
K	intron_retention		chr10	+	chr10:83344699-83350054				chr10:83344698-83344699;chr10:83350054-83350055		19;0	2;0	6;0	0;0	26;5	0;4
N	intron_retention		chr10	+	chr10:127165857-127166003				chr10:127165856-127165857;chr10:127166003-127166004		9;124	0;11	0;106	0;9	0;76	0;15
N	intron_retention		chr10	+	chr10:58351101-58399020				chr10:58351100-58351101;chr10:58399020-58399021		0;0	0;0	2;0	0;0	0;23	0;4
N	jcn_only_AA	Tcf3	chr10	-	chr10:80427744-80430936	chr10:80428643-80430936		chr10:80427744-80428642	chr10:80427743-80427744		253;0	32;0	166;0	20;0	234;6	23;0
K	intron_retention	Mon2	chr10	-	chr10:123023089-123023909				chr10:123023088-123023089;chr10:123023909-123023910		0;0	0;0	0;0	1;0	0;13	0;0
K	intron_retention	Stat6	chr10	+	chr10:127658462-127658628				chr10:127658461-127658462;chr10:127658628-127658629		2524;0	747;0	2459;0	1085;0	3002;38	1073;3
K	cassette	Rrp1	chr10	-	chr10:78411024-78412819	chr10:78411024-78411403;chr10:78411487-78412819		chr10:78411404-78411486			0;729	0;246	11;381	0;225	9;662	0;378
K	intron_retention	Med23	chr10	+	chr10:24883222-24888399				chr10:24883221-24883222;chr10:24888399-24888400		11;0	15;0	13;0	11;0	19;20	22;0
N	jcn_only_AA	Lilr4b	chr10	+	chr10:51483879-51494792;chr10:51483879-51484098;chr10:51483879-51494398;chr10:51483879-51494721	chr10:51483879-51484249					123;67	93;41	86;44	152;84	440;230	426;377
N	jcn_only_AD	Stat6	chr10	+	chr10:127643250-127646890;chr10:127642060-127646890;chr10:127634813-127646890;chr10:127640223-127646890	chr10:127631992-127646890		chr10:127631992-127634812;chr10:127634813-127640222;chr10:127640223-127642059;chr10:127642060-127643249	chr10:127631991-127631992;chr10:127634812-127634813;chr10:127640222-127640223;chr10:127642059-127642060		1070;0	182;0	638;0	249;0	1127;5	317;0
K	intron_retention	Prim1	chr10	+	chr10:128021732-128022862				chr10:128021731-128021732;chr10:128022862-128022863		201;0	26;0	98;9	20;0	193;56	13;0
N	jcn_only_AD	Mettl25,Prmt2	chr10	-	chr10:105797320-105823159	chr10:105797320-105821020		chr10:105821021-105823159	chr10:105823159-105823160		47;0	9;0	26;0	31;0	110;0	41;6
N	intron_retention		chr10	+	chr10:88432645-88433114				chr10:88432644-88432645;chr10:88433114-88433115		0;109	18;55	0;105	0;83	0;213	0;176
N	jcn_only_AD		chr10	+	chr10:80130048-80130279	chr10:80130112-80130279		chr10:80130048-80130111	chr10:80130047-80130048		0;9	0;9	0;0	2;0	0;5	0;0
K	alternative_acceptor	Hcfc2,Nap1l1	chr10	+	chr10:111494825-111495324	chr10:111494825-111495050		chr10:111495051-111495324	chr10:111495324-111495325		1733;8	491;2	1353;11	548;3	2865;49	1024;5
N	alternative_acceptor		chr10	+	chr10:80293877-80293970	chr10:80293877-80293966		chr10:80293967-80293970	chr10:80293970-80293971		16;5286	30;2708	18;4354	32;3245	15;4023	9;1983
K	intron_retention	Mob3a	chr10	-	chr10:80691568-80701233				chr10:80691567-80691568;chr10:80701233-80701234		0;0	0;0	0;0	0;0	18;15	0;3
N	alternative_donor		chr10	-	chr10:120084974-120089454	chr10:120084974-120089407		chr10:120089408-120089454	chr10:120089454-120089455		0;169	0;13	0;113	0;22	2;277	0;24
N	alternative_donor		chr10	+	chr10:24149409-24152447;chr10:24150828-24152447	chr10:24149727-24152447		chr10:24149409-24149726;chr10:24149727-24150827	chr10:24149408-24149409;chr10:24149726-24149727		0;0	0;0	0;0	0;1	0;0	8;1
K	intron_retention	Cct2	chr10	-	chr10:117063051-117063159				chr10:117063050-117063051;chr10:117063159-117063160		43;12	26;0	23;0	9;0	56;11	60;0
N	alternative_donor	Atg5	chr10	+	chr10:44347144-44362915;chr10:44347282-44362915	chr10:44347075-44362915		chr10:44347075-44347143;chr10:44347144-44347281	chr10:44347074-44347075;chr10:44347143-44347144		0;224	2;80	2;227	0;91	0;470	0;211
K	cassette	Lrp1	chr10	-	chr10:127581890-127583380	chr10:127581890-127582689;chr10:127582741-127583380		chr10:127582690-127582740			4058;20	910;7	2805;13	1076;1	6331;15	2172;5
N	alternative_donor		chr10	-	chr10:75738364-75739346	chr10:75738364-75739325		chr10:75739326-75739346	chr10:75739346-75739347		5;44	0;5	0;29	0;15	0;43	0;23
N	cassette	Sec63	chr10	+	chr10:42797734-42801632	chr10:42797734-42798746;chr10:42798856-42801632		chr10:42798747-42798855			0;177	0;71	0;178	0;67	0;582	1;326
N	intron_retention	Mon2	chr10	-	chr10:123052313-123058172				chr10:123052312-123052313;chr10:123058172-123058173		0;0	0;0	0;0	0;0	8;10	2;2
K	intron_retention	Ranbp2	chr10	+	chr10:58475339-58476156				chr10:58475338-58475339;chr10:58476156-58476157		244;0	355;0	140;0	316;5	1211;9	1825;34
K	intron_retention	Apaf1	chr10	-	chr10:91058443-91059572				chr10:91058442-91058443;chr10:91059572-91059573		131;0	173;0	90;0	245;0	388;7	418;0
N	cassette	Col18a1	chr10	-	chr10:77069499-77069949;chr10:77069499-77070960	chr10:77069499-77069819;chr10:77069847-77069949,chr10:77069847-77070960		chr10:77069820-77069846			1;341	6;228	0;197	0;376	1;164	0;284
N	alternative_donor	Cabin1	chr10	-	chr10:75700096-75713452;chr10:75700096-75713485	chr10:75700096-75713539		chr10:75713453-75713485;chr10:75713486-75713539	chr10:75713485-75713486;chr10:75713539-75713540		79;0	17;0	37;0	33;0	99;11	44;0
K	intron_retention	Mif	chr10	-	chr10:75859860-75860060				chr10:75859859-75859860;chr10:75860060-75860061		6877;13	3151;0	4161;3	2814;6	2350;0	1523;4
K	intron_retention	Ndufs7	chr10	+	chr10:80255137-80255923				chr10:80255136-80255137;chr10:80255923-80255924		640;0	294;0	441;0	306;0	442;7	172;0
N	intron_retention		chr10	-	chr10:121550706-121551250				chr10:121550705-121550706;chr10:121551250-121551251		0;0	11;5	0;0	8;17	0;48	5;56
N	cassette	Dctn2	chr10	+	chr10:127276850-127277486	chr10:127276850-127277254;chr10:127277321-127277486		chr10:127277255-127277320			40;634	16;187	49;394	32;295	16;586	14;359
N	alternative_donor	Fyn	chr10	+	chr10:39395265-39455065;chr10:39420259-39455065;chr10:39438276-39455065;chr10:39395045-39455065;chr10:39454736-39455065;chr10:39451772-39455065	chr10:39417434-39455065		chr10:39395045-39395264;chr10:39395265-39417433;chr10:39417434-39420258;chr10:39420259-39438275;chr10:39438276-39451771;chr10:39451772-39454735	chr10:39395044-39395045;chr10:39395264-39395265;chr10:39417433-39417434;chr10:39420258-39420259;chr10:39438275-39438276;chr10:39451771-39451772		307;0	74;0	341;0	166;0	622;1	371;0
N	jcn_only_AA	Tbc1d15	chr10	-	chr10:115212802-115217561;chr10:115216299-115217561	chr10:115212808-115217561		chr10:115212802-115212807;chr10:115212808-115216298	chr10:115212801-115212802;chr10:115212807-115212808		2;314	8;78	0;233	0;108	0;735	0;435
N	jcn_only_AD	Dazap1	chr10	+	chr10:80260803-80274006;chr10:80265179-80274006	chr10:80261576-80274006		chr10:80260803-80261575;chr10:80261576-80265178	chr10:80260802-80260803;chr10:80261575-80261576		582;40	140;8	282;23	168;9	482;72	215;30
N	jcn_only_AA	Gns	chr10	+	chr10:121376735-121377940;chr10:121376735-121378021;chr10:121376735-121377942	chr10:121376735-121378094		chr10:121377941-121377942;chr10:121377943-121378021;chr10:121378022-121378094	chr10:121377942-121377943;chr10:121378021-121378022;chr10:121378094-121378095		2341;0	1461;2	2047;1	1823;8	3986;51	3686;16
N	jcn_only_AA		chr10	+	chr10:50754123-50767099	chr10:50754123-50767090		chr10:50767091-50767099	chr10:50767099-50767100		0;78	0;105	0;44	0;133	0;300	13;605
N	jcn_only_AD	Nrbf2	chr10	-	chr10:67270147-67275569;chr10:67270147-67271404	chr10:67270147-67271221		chr10:67271222-67271404;chr10:67271405-67275569	chr10:67271404-67271405;chr10:67275569-67275570		92;0	55;0	76;0	53;1	173;3	144;6
K	intron_retention	RP23-413G8.2	chr10	+	chr10:116955658-116962029				chr10:116955657-116955658;chr10:116962029-116962030		97;0	111;0	16;0	157;0	70;0	302;24
K	cassette	Myl6	chr10	-	chr10:128492403-128493538	chr10:128492403-128492601;chr10:128492710-128493538		chr10:128492602-128492709			34;1774	18;944	32;1936	13;1426	42;1948	23;1392
K	intron_retention	Ppp1r12a	chr10	+	chr10:108267421-108268571				chr10:108267420-108267421;chr10:108268571-108268572		160;0	151;0	148;0	220;0	627;19	668;20
N	jcn_only_AA	Tnfaip3	chr10	-	chr10:19011752-19015152;chr10:19011791-19015152	chr10:19013214-19015152		chr10:19011752-19011790;chr10:19011791-19013213	chr10:19011751-19011752;chr10:19011790-19011791		114;0	564;0	98;0	1091;0	43;0	2392;2
N	jcn_only_AD		chr10	+	chr10:20323869-20325658	chr10:20325181-20325658		chr10:20323869-20325180	chr10:20323868-20323869		0;0	0;0	0;0	0;0	0;8	16;0
N	jcn_only_AA	Ric8b	chr10	+	chr10:85001902-85003482;chr10:85001902-85015075;chr10:85001902-85004778;chr10:85001902-85008693	chr10:85001902-85008656		chr10:85003483-85004778;chr10:85004779-85008656;chr10:85008657-85008693;chr10:85008694-85015075	chr10:85004778-85004779;chr10:85008656-85008657;chr10:85008693-85008694;chr10:85015075-85015076		8;0	0;2	0;0	0;0	24;19	5;0
N	jcn_only_AA		chr10	+	chr10:127634813-127638888;chr10:127634813-127646890	chr10:127634813-127640069		chr10:127638889-127640069;chr10:127640070-127646890	chr10:127640069-127640070;chr10:127646890-127646891		8;2	0;0	0;0	0;0	65;10	0;0
N	jcn_only_AD	Lilr4b	chr10	+	chr10:51485328-51485712;chr10:51484618-51485712;chr10:51484570-51485712	chr10:51484565-51485712		chr10:51484565-51484569;chr10:51484570-51484617;chr10:51484618-51485327	chr10:51484564-51484565;chr10:51484569-51484570;chr10:51484617-51484618		3748;8	3597;6	3536;0	4963;11	16133;47	19176;82
N	alternative_donor	Fyn	chr10	+	chr10:39395265-39455065;chr10:39420259-39455065;chr10:39438276-39455065;chr10:39395045-39455065;chr10:39417434-39455065;chr10:39451772-39455065	chr10:39454736-39455065		chr10:39395045-39395264;chr10:39395265-39417433;chr10:39417434-39420258;chr10:39420259-39438275;chr10:39438276-39451771;chr10:39451772-39454735	chr10:39395044-39395045;chr10:39395264-39395265;chr10:39417433-39417434;chr10:39420258-39420259;chr10:39438275-39438276;chr10:39451771-39451772		307;0	74;0	341;0	166;0	621;2	370;1
N	jcn_only_AD	Glipr1	chr10	-	chr10:111993681-111995489;chr10:111993681-112002499	chr10:111993681-111996890		chr10:111995490-111996890;chr10:111996891-112002499	chr10:111996890-111996891;chr10:112002499-112002500		36;14	19;2	58;0	26;13	85;10	63;22
N	alternative_acceptor		chr10	+	chr10:120202196-120202512;chr10:120202196-120215540	chr10:120202196-120202947		chr10:120202513-120202947;chr10:120202948-120215540	chr10:120202947-120202948;chr10:120215540-120215541		1;1	1;2	0;0	2;1	6;3	5;8
K	intron_retention	Hk1	chr10	-	chr10:62290394-62291974				chr10:62290393-62290394;chr10:62291974-62291975		42;0	35;0	11;0	63;0	8;15	25;0
K	intron_retention		chr10	+	chr10:76477911-76481000				chr10:76477910-76477911;chr10:76481000-76481001		123;0	27;0	45;0	24;0	126;10	91;8
K	intron_retention	Map2k2	chr10	+	chr10:81122613-81123619				chr10:81122612-81122613;chr10:81123619-81123620		850;0	486;0	636;0	490;0	588;7	347;0
K	intron_retention	Dot1l	chr10	+	chr10:80766238-80768604				chr10:80766237-80766238;chr10:80768604-80768605		365;0	69;0	294;0	144;0	407;6	194;0
K	alternative_donor	Sash1,Tmtc2	chr10	-	chr10:105190275-105243588	chr10:105190275-105199628		chr10:105199629-105243588	chr10:105243588-105243589		15;0	0;0	0;0	10;0	16;0	24;0
K	intron_retention	Smarcc2	chr10	+	chr10:128483337-128483590				chr10:128483336-128483337;chr10:128483590-128483591		1039;0	326;0	884;0	507;0	1801;6	722;5
K	intron_retention	Rtcb	chr10	-	chr10:85953505-85955718				chr10:85953504-85953505;chr10:85955718-85955719		855;0	295;0	639;0	569;0	770;10	455;0
K	intron_retention	Cdk2	chr10	-	chr10:128700120-128701342				chr10:128700119-128700120;chr10:128701342-128701343		84;11	0;0	44;5	5;0	97;34	5;7
K	intron_retention	Mars	chr10	-	chr10:127296741-127296872				chr10:127296740-127296741;chr10:127296872-127296873		28;0	19;0	45;0	34;0	74;18	22;5
N	alternative_acceptor	Esyt1	chr10	-	chr10:128523116-128525463	chr10:128525266-128525463		chr10:128523116-128525265	chr10:128523115-128523116		1190;8	452;4	639;3	460;5	860;42	468;22
N	intron_retention		chr10	-	chr10:81624243-81627471				chr10:81624242-81624243;chr10:81627471-81627472		0;0	0;0	2;0	0;0	0;14	0;15
N	intron_retention		chr10	+	chr10:128270718-128276543				chr10:128270717-128270718;chr10:128276543-128276544		0;0	0;0	0;0	5;0	0;11	27;9
N	jcn_only_AA	Hivep2	chr10	+	chr10:14004276-14066582	chr10:14004276-14032303		chr10:14032304-14066582	chr10:14066582-14066583		13;0	28;0	0;0	80;0	27;0	168;5
N	alternative_acceptor	Fam26f	chr10	-	chr10:34126484-34127390	chr10:34126567-34127390		chr10:34126484-34126566	chr10:34126483-34126484		0;7	0;437	0;7	0;609	0;7	10;1015
K	intron_retention	RP23-462F3.3	chr10	-	chr10:82620218-82622707				chr10:82620217-82620218;chr10:82622707-82622708		80;0	30;0	70;0	19;0	69;21	32;3
K	alternative_acceptor	Atp5b	chr10	+	chr10:128089159-128090018	chr10:128089159-128089991		chr10:128089992-128090018	chr10:128090018-128090019		6036;0	3561;0	4407;0	4242;0	3986;5	3664;0
N	alternative_donor	Gnptab	chr10	+	chr10:88429554-88429839	chr10:88429641-88429839		chr10:88429554-88429640	chr10:88429553-88429554		0;194	0;93	10;180	0;87	3;361	5;228
N	jcn_only_AD	Stx7	chr10	+	chr10:24149409-24155234;chr10:24150947-24155234;chr10:24152590-24155234;chr10:24152277-24155234;chr10:24154678-24155234;chr10:24149403-24155234;chr10:24149727-24155234	chr10:24149841-24155234		chr10:24149403-24149408;chr10:24149409-24149726;chr10:24149727-24149840;chr10:24149841-24150946;chr10:24150947-24152276;chr10:24152277-24152589;chr10:24152590-24154677	chr10:24149402-24149403;chr10:24149408-24149409;chr10:24149726-24149727;chr10:24149840-24149841;chr10:24150946-24150947;chr10:24152276-24152277;chr10:24152589-24152590		870;0	277;0	595;0	428;0	1092;0	905;2
K	alternative_donor	Gucd1,RP23-462F3.3	chr10	-	chr10:82622825-82623152;chr10:82622825-82623093	chr10:82622825-82622964		chr10:82622965-82623093;chr10:82623094-82623152	chr10:82623093-82623094;chr10:82623152-82623153		0;11	0;5	14;5	0;2	3;13	0;2
N	jcn_only_AD	Reep3	chr10	-	chr10:67063072-67096789;chr10:67063072-67097190	chr10:67063072-67096209		chr10:67096210-67096789;chr10:67096790-67097190	chr10:67096789-67096790;chr10:67097190-67097191		351;7	97;0	202;5	99;0	374;5	159;2
K	intron_retention		chr10	+	chr10:77042570-77042781				chr10:77042569-77042570;chr10:77042781-77042782		50;19	15;0	23;9	10;0	44;14	2;0
K	intron_retention		chr10	+	chr10:24155385-24177165				chr10:24155384-24155385;chr10:24177165-24177166		1372;0	547;0	1168;0	763;0	2016;33	1978;3
N	jcn_only_AD		chr10	-	chr10:20418824-20443217	chr10:20418824-20434464					0;31	0;109	0;22	0;152	0;98	5;441
N	jcn_only_AA	Sf3a2	chr10	+	chr10:80803510-80803648;chr10:80803510-80803597;chr10:80803510-80803582	chr10:80803510-80803604		chr10:80803583-80803597;chr10:80803598-80803604;chr10:80803605-80803648	chr10:80803597-80803598;chr10:80803604-80803605;chr10:80803648-80803649		942;13	427;0	895;5	345;0	839;0	327;0
N	jcn_only_AD	Akap7,Rmnd1	chr10	-	chr10:4429172-4433464;chr10:4429172-4432265	chr10:4429172-4432063		chr10:4432064-4432265;chr10:4432266-4433464	chr10:4432265-4432266;chr10:4433464-4433465		23;15	0;2	28;15	0;0	49;49	7;0
N	alternative_acceptor	Tmcc3	chr10	+	chr10:94430640-94547970;chr10:94430640-94550827;chr10:94430640-94550832;chr10:94430640-94462610;chr10:94430640-94578422;chr10:94430640-94555447	chr10:94430640-94514354		chr10:94462611-94514354;chr10:94514355-94547970;chr10:94547971-94550827;chr10:94550828-94550832;chr10:94550833-94555447;chr10:94555448-94578422	chr10:94514354-94514355;chr10:94547970-94547971;chr10:94550827-94550828;chr10:94550832-94550833;chr10:94555447-94555448;chr10:94578422-94578423		19;0	128;0	25;0	177;0	50;1	385;2
N	jcn_only_AD		chr10	-	chr10:80394657-80395067	chr10:80394657-80395063		chr10:80395064-80395067	chr10:80395067-80395068		0;1027	0;170	0;634	0;316	9;801	0;302
N	jcn_only_AA	Lilrb4a,RP23-325K4.1	chr10	+	chr10:51491233-51491960;chr10:51491233-51491433;chr10:51491233-51491860;chr10:51491233-51491413	chr10:51491233-51491976		chr10:51491414-51491433;chr10:51491434-51491860;chr10:51491861-51491960;chr10:51491961-51491976	chr10:51491433-51491434;chr10:51491860-51491861;chr10:51491960-51491961;chr10:51491976-51491977		1150;0	451;0	711;0	958;0	1640;0	1820;9
K	intron_retention	Lilrb4a	chr10	+	chr10:51494894-51495536				chr10:51494893-51494894;chr10:51495536-51495537		6;228	2;113	0;69	7;141	59;4797	16;1561
N	intron_retention		chr10	-	chr10:117074880-117077511				chr10:117074879-117074880;chr10:117077511-117077512		0;0	0;0	2;0	0;0	11;11	0;9
N	alternative_acceptor	Bsg	chr10	+	chr10:79710141-79710361;chr10:79710141-79710259	chr10:79710141-79710269		chr10:79710260-79710269;chr10:79710270-79710361	chr10:79710269-79710270;chr10:79710361-79710362		554;0	220;0	373;1	269;0	397;0	311;0
N	intron_retention		chr10	-	chr10:86695564-86695659				chr10:86695563-86695564;chr10:86695659-86695660		0;3	0;0	7;0	0;0	0;19	0;6
K	intron_retention	Epb41l2	chr10	+	chr10:25501912-25502005				chr10:25501911-25501912;chr10:25502005-25502006		0;483	0;149	11;402	0;241	14;819	11;280
K	intron_retention	Nup107	chr10	-	chr10:117777665-117780677				chr10:117777664-117777665;chr10:117780677-117780678		149;0	5;0	133;3	16;0	182;2	14;0
N	alternative_donor	Tnfaip3	chr10	-	chr10:19011791-19014401;chr10:19011791-19012996;chr10:19011791-19014028;chr10:19011791-19011919;chr10:19011791-19013808;chr10:19011791-19011889;chr10:19011791-19015152;chr10:19011791-19012055;chr10:19011791-19015547	chr10:19011791-19012216		chr10:19011890-19011919;chr10:19011920-19012055;chr10:19012056-19012216;chr10:19012217-19012996;chr10:19012997-19013808;chr10:19013809-19014028;chr10:19014029-19014401;chr10:19014402-19015152;chr10:19015153-19015547	chr10:19011919-19011920;chr10:19012055-19012056;chr10:19012216-19012217;chr10:19012996-19012997;chr10:19013808-19013809;chr10:19014028-19014029;chr10:19014401-19014402;chr10:19015152-19015153;chr10:19015547-19015548		24;0	153;1	18;0	289;6	9;0	596;16
N	jcn_only_AA	Mbd6	chr10	-	chr10:127286862-127287067	chr10:127286957-127287067		chr10:127286862-127286956	chr10:127286861-127286862		0;88	0;38	1;102	1;19	0;224	1;106
K	intron_retention	Rmnd1	chr10	-	chr10:4427692-4428368				chr10:4427691-4427692;chr10:4428368-4428369		5;0	0;0	0;6	0;0	0;56	0;7
N	alternative_acceptor	Csnk1g2	chr10	+	chr10:80639234-80639579;chr10:80639234-80639621	chr10:80639234-80639536		chr10:80639537-80639579;chr10:80639580-80639621	chr10:80639579-80639580;chr10:80639621-80639622		474;0	88;0	433;2	107;0	626;15	138;3
N	alternative_acceptor	Tab2	chr10	-	chr10:7911627-7919113;chr10:7911549-7919113	chr10:7917890-7919113		chr10:7911549-7911626;chr10:7911627-7917889	chr10:7911548-7911549;chr10:7911626-7911627		355;0	474;0	404;0	820;1	1119;10	1693;7
N	jcn_only_AA	Stx11	chr10	-	chr10:12943605-12944151;chr10:12943727-12944151	chr10:12941984-12944151		chr10:12941984-12943604;chr10:12943605-12943726	chr10:12941983-12941984;chr10:12943604-12943605		0;32	15;99	0;0	5;141	0;24	32;391
K	alternative_acceptor	Cpsf6	chr10	-	chr10:117356125-117358992	chr10:117356128-117358992		chr10:117356125-117356127	chr10:117356124-117356125		452;88	135;56	378;110	235;63	1092;293	559;136
K	intron_retention	Qrsl1	chr10	-	chr10:43876678-43881472				chr10:43876677-43876678;chr10:43881472-43881473		53;2	9;0	40;0	10;0	91;28	27;6
N	intron_retention		chr10	+	chr10:60296003-60299106				chr10:60296002-60296003;chr10:60299106-60299107		0;61	0;27	0;38	5;32	0;443	6;203
N	intron_retention	Sesn1	chr10	+	chr10:41903805-41905152				chr10:41903804-41903805;chr10:41905152-41905153		0;5	0;0	5;0	0;0	0;39	0;0
N	intron_retention		chr10	+	chr10:91097679-91101754				chr10:91097678-91097679;chr10:91101754-91101755		0;11	0;0	0;10	0;0	8;34	0;13
K	intron_retention	Mbd3	chr10	-	chr10:80395202-80395435				chr10:80395201-80395202;chr10:80395435-80395436		1434;28	323;0	1251;25	367;7	1191;38	445;7
K	coord_cassette	Fuca2	chr10	+	chr10:13503259-13507234	chr10:13503259-13505738;chr10:13506079-13506705;chr10:13506917-13507234		chr10:13505739-13506078;chr10:13506706-13506916			0;432	0;143	0;334	0;168	6;860	0;332
N	intron_retention		chr10	+	chr10:83580362-83583254				chr10:83580361-83580362;chr10:83583254-83583255		5;0	0;0	0;0	0;0	2;55	0;22
K	jcn_only_AA	Ipcef1	chr10	-	chr10:6980284-6996529	chr10:6980287-6996529		chr10:6980284-6980286	chr10:6980283-6980284		0;0	0;0	0;0	0;0	0;0	1;2
K	intron_retention	Bclaf1	chr10	+	chr10:20318112-20322002				chr10:20318111-20318112;chr10:20322002-20322003		168;0	34;0	77;0	80;2	335;9	193;3
K	cassette	Cdk2	chr10	-	chr10:128699676-128701342	chr10:128699676-128699975;chr10:128700120-128701342		chr10:128699976-128700119			293;43	8;0	165;30	8;3	347;46	3;2
K	intron_retention	Plxnc1	chr10	-	chr10:94831542-94833287				chr10:94831541-94831542;chr10:94833287-94833288		88;0	15;0	80;0	41;0	566;12	109;0
N	alternative_acceptor	Helb	chr10	-	chr10:120106038-120108885	chr10:120108134-120108885		chr10:120106038-120108133	chr10:120106037-120106038		172;1	34;0	193;0	25;0	366;2	67;1
K	intron_retention	Pias4	chr10	-	chr10:81157528-81157650				chr10:81157527-81157528;chr10:81157650-81157651		409;0	267;0	348;0	263;0	525;5	261;2
N	intron_retention		chr10	-	chr10:19003756-19004456				chr10:19003755-19003756;chr10:19004456-19004457		0;4	0;13	0;0	0;22	0;3	5;141
N	alternative_acceptor	Rbms2	chr10	-	chr10:128134209-128134996	chr10:128134846-128134996		chr10:128134209-128134845	chr10:128134208-128134209		110;0	151;0	120;1	100;0	73;5	155;1
N	alternative_donor	Cs	chr10	+	chr10:128337960-128349752	chr10:128338425-128349752		chr10:128337960-128338424	chr10:128337959-128337960		1241;0	355;0	745;1	403;0	920;1	549;0
N	alternative_donor		chr10	-	chr10:117824675-117840914;chr10:117824675-117845819;chr10:117824675-117845765	chr10:117824675-117845830		chr10:117840915-117845765;chr10:117845766-117845819;chr10:117845820-117845830	chr10:117845765-117845766;chr10:117845819-117845820;chr10:117845830-117845831		3;1384	1;870	8;798	9;1230	19;2298	22;2376
K	intron_retention	Esyt1	chr10	-	chr10:128519015-128519141				chr10:128519014-128519015;chr10:128519141-128519142		3148;0	1217;0	1939;0	1275;0	2830;9	1511;0
N	intron_retention		chr10	+	chr10:121381292-121382741				chr10:121381291-121381292;chr10:121382741-121382742		0;0	0;0	0;0	0;0	0;20	8;13
N	jcn_only_AA	Tmpo	chr10	-	chr10:91164202-91165942;chr10:91164115-91165942	chr10:91164100-91165942		chr10:91164100-91164114;chr10:91164115-91164201	chr10:91164099-91164100;chr10:91164114-91164115		1057;0	203;0	908;0	300;0	2180;11	513;0
N	jcn_only_AA	Kitl	chr10	+	chr10:100016036-100051845	chr10:100016036-100048820		chr10:100048821-100051845	chr10:100051845-100051846		43;0	14;0	39;0	0;0	143;0	24;9
K	intron_retention		chr10	-	chr10:128510660-128510979				chr10:128510659-128510660;chr10:128510979-128510980		2432;0	861;0	1450;0	855;0	1622;9	1073;3
K	intron_retention	Stk11	chr10	+	chr10:80126370-80126653				chr10:80126369-80126370;chr10:80126653-80126654		1284;16	398;0	881;0	397;6	1297;19	503;6
K	intron_retention	Ppp1r12a	chr10	+	chr10:108261417-108262309				chr10:108261416-108261417;chr10:108262309-108262310		285;0	198;0	252;0	401;0	936;44	1738;36
N	jcn_only_AA	RP23-187C5.4	chr10	-	chr10:10282864-10296866	chr10:10292562-10296866		chr10:10282864-10292561	chr10:10282863-10282864		0;0	0;0	0;0	7;0	14;0	5;2
K	intron_retention	Vps26a	chr10	-	chr10:62470058-62471059				chr10:62470057-62470058;chr10:62471059-62471060		277;0	157;0	330;0	147;0	878;15	635;0
N	jcn_only_AA	RP24-492D11.5	chr10	-	chr10:127668556-127672549;chr10:127672188-127672549	chr10:127671865-127672549		chr10:127668556-127671864;chr10:127671865-127672187	chr10:127668555-127668556;chr10:127671864-127671865		0;0	0;2	7;0	7;0	6;0	9;0
K	intron_retention		chr10	-	chr10:111988886-111993440				chr10:111988885-111988886;chr10:111993440-111993441		1824;0	1230;0	1789;0	1308;2	3081;64	3677;34
N	intron_retention	Arhgap45	chr10	+	chr10:80021195-80021315				chr10:80021194-80021195;chr10:80021315-80021316		0;28	0;0	0;5	0;5	1;254	6;25
N	jcn_only_AA	Plxnc1	chr10	-	chr10:94833683-94837501	chr10:94833687-94837501		chr10:94833683-94833686	chr10:94833682-94833683		0;134	0;9	11;147	0;24	2;758	1;197
N	jcn_only_AA	Vezt	chr10	-	chr10:93980508-93996837;chr10:93993655-93996837	chr10:93993667-93996837					33;27	10;18	25;45	25;34	77;51	64;30
N	jcn_only_AA	Micu1	chr10	+	chr10:59750548-59752785;chr10:59750548-59768137;chr10:59750548-59756705	chr10:59750548-59827188					405;0	92;0	288;2	114;0	311;7	135;0
K	intron_retention	Zfc3h1	chr10	+	chr10:115401833-115403199				chr10:115401832-115401833;chr10:115403199-115403200		55;0	7;0	14;0	10;0	388;8	116;0
N	alternative_acceptor		chr10	+	chr10:80054845-80054974	chr10:80054845-80054967		chr10:80054968-80054974	chr10:80054974-80054975		0;3054	0;872	0;1867	9;1096	0;1847	0;908
N	alternative_acceptor	Gamt	chr10	-	chr10:80258458-80258939	chr10:80258504-80258939		chr10:80258458-80258503	chr10:80258457-80258458		351;0	103;0	211;6	201;0	202;5	122;0
K	intron_retention	Esyt1	chr10	-	chr10:128519214-128519427				chr10:128519213-128519214;chr10:128519427-128519428		3768;0	1503;0	2350;0	1757;0	3433;9	2097;0
K	intron_retention	Ncln	chr10	-	chr10:81488637-81489801				chr10:81488636-81488637;chr10:81489801-81489802		536;0	244;0	443;0	255;0	415;13	239;3
K	intron_retention	RP24-327D15.11	chr10	+	chr10:80606870-80608802				chr10:80606869-80606870;chr10:80608802-80608803		0;32	0;10	0;11	0;0	0;20	7;6
N	intron_retention		chr10	+	chr10:83344201-83350054				chr10:83344200-83344201;chr10:83350054-83350055		0;0	0;0	0;0	0;0	6;6	0;0
N	jcn_only_AA	Stx11	chr10	-	chr10:12941984-12944151;chr10:12943727-12944151	chr10:12943605-12944151		chr10:12941984-12943604;chr10:12943605-12943726	chr10:12941983-12941984;chr10:12943604-12943605		32;0	114;0	0;0	145;0	24;0	422;1
K	intron_retention	Appl2	chr10	-	chr10:83601042-83601882				chr10:83601041-83601042;chr10:83601882-83601883		136;0	17;0	123;0	41;0	574;21	26;7
N	intron_retention		chr10	+	chr10:60293475-60294964				chr10:60293474-60293475;chr10:60294964-60294965		20;29	13;17	8;24	0;18	11;158	6;79
N	intron_retention		chr10	+	chr10:128084075-128085441				chr10:128084074-128084075;chr10:128085441-128085442		0;0	0;0	2;0	0;0	0;11	0;3
N	intron_retention		chr10	+	chr10:80130048-80130279				chr10:80130047-80130048;chr10:80130279-80130280		0;128	0;33	0;61	2;56	0;141	0;25
N	alternative_donor		chr10	-	chr10:83608753-83608940	chr10:83608753-83608936		chr10:83608937-83608940	chr10:83608940-83608941		0;143	0;12	0;77	0;11	2;415	0;35
K	intron_retention		chr10	+	chr10:128285719-128290503				chr10:128285718-128285719;chr10:128290503-128290504		511;0	1317;0	341;0	2340;0	1114;37	3689;38
N	jcn_only_AA	Mthfd1l	chr10	+	chr10:4148127-4155649;chr10:4148127-4155541	chr10:4148127-4155690		chr10:4155542-4155649;chr10:4155650-4155690	chr10:4155649-4155650;chr10:4155690-4155691		347;0	209;0	449;0	145;0	352;9	111;0
N	cassette	Mob3a	chr10	-	chr10:80687174-80691068	chr10:80687174-80689851;chr10:80690055-80691068		chr10:80689852-80690054			0;265	0;52	0;205	0;60	11;240	0;85
N	jcn_only_AD	Sash1	chr10	-	chr10:8850492-8866849;chr10:8850492-8882075;chr10:8850492-8885723	chr10:8850492-8945184		chr10:8866850-8882075;chr10:8882076-8885723;chr10:8885724-8945184	chr10:8882075-8882076;chr10:8885723-8885724;chr10:8945184-8945185		436;11	317;0	311;17	523;0	664;18	911;2
K	intron_retention	Irak3	chr10	-	chr10:120160482-120165092				chr10:120160481-120160482;chr10:120165092-120165093		5;0	0;0	0;0	3;7	0;6	0;66
K	intron_retention	Hint3	chr10	-	chr10:30611718-30614712				chr10:30611717-30611718;chr10:30614712-30614713		126;0	51;0	82;0	65;0	117;2	65;8
N	intron_retention		chr10	+	chr10:128474415-128474682				chr10:128474414-128474415;chr10:128474682-128474683		0;0	0;0	0;0	0;0	2;19	0;7
N	jcn_only_AD	Txlnb	chr10	+	chr10:17772495-17799087	chr10:17796422-17799087		chr10:17772495-17796421	chr10:17772494-17772495		0;5	0;0	0;0	0;2	8;0	25;5
N	alternative_acceptor		chr10	+	chr10:79992340-79992446	chr10:79992340-79992442		chr10:79992443-79992446	chr10:79992446-79992447		0;91	0;61	0;100	0;86	0;130	5;155
K	intron_retention	Myl6b	chr10	-	chr10:128495228-128496252				chr10:128495227-128495228;chr10:128496252-128496253		40;0	19;0	15;0	9;0	31;5	7;6
N	intron_retention		chr10	+	chr10:24152277-24155234				chr10:24152276-24152277;chr10:24155234-24155235		0;0	0;0	0;0	0;0	5;18	0;12
K	intron_retention	Ranbp2	chr10	+	chr10:58480820-58483028				chr10:58480819-58480820;chr10:58483028-58483029		413;0	392;3	226;3	469;16	1528;62	3101;99
N	intron_retention		chr10	-	chr10:127581747-127581860				chr10:127581746-127581747;chr10:127581860-127581861		0;691	0;157	0;552	0;151	1;853	0;352
K	intron_retention		chr10	-	chr10:120364297-120374667				chr10:120364296-120364297;chr10:120374667-120374668		760;0	105;0	565;0	169;0	786;26	300;0
N	jcn_only_AD	Glipr1	chr10	-	chr10:111993681-111995489;chr10:111993681-111996890	chr10:111993681-112002499		chr10:111995490-111996890;chr10:111996891-112002499	chr10:111996890-111996891;chr10:112002499-112002500		32;18	22;0	13;45	30;9	48;48	52;32
N	alternative_acceptor	Pex3	chr10	-	chr10:13536068-13537430	chr10:13537320-13537430		chr10:13536068-13537319	chr10:13536067-13536068		58;0	27;0	64;0	34;0	125;8	98;4
N	jcn_only_AA	Nabp2	chr10	-	chr10:128401833-128408153;chr10:128401773-128408153;chr10:128403086-128408153;chr10:128403149-128408153	chr10:128401924-128408153		chr10:128401773-128401832;chr10:128401833-128401923;chr10:128401924-128403085;chr10:128403086-128403148	chr10:128401772-128401773;chr10:128401832-128401833;chr10:128401923-128401924;chr10:128403085-128403086		3;815	7;368	8;1026	6;453	27;1072	0;301
N	intron_retention		chr10	+	chr10:77558149-77559478				chr10:77558148-77558149;chr10:77559478-77559479		0;13	0;0	0;0	0;3	2;24	0;22
N	jcn_only_AD		chr10	-	chr10:51414646-51414800	chr10:51414646-51414764					0;0	0;0	0;0	5;0	0;13	0;0
N	alternative_donor		chr10	-	chr10:128137708-128137840;chr10:128137708-128137850	chr10:128137708-128137919		chr10:128137841-128137850;chr10:128137851-128137919	chr10:128137850-128137851;chr10:128137919-128137920		0;165	0;227	0;230	0;164	0;242	1;238
N	jcn_only_AD	Lrp1	chr10	-	chr10:127539597-127539691	chr10:127539597-127539666		chr10:127539667-127539691	chr10:127539691-127539692		19;0	2;0	5;0	0;0	8;6	0;0
N	cassette	Ap3d1	chr10	-	chr10:80710833-80712595	chr10:80710833-80712111;chr10:80712208-80712595		chr10:80712112-80712207			18;853	0;341	11;721	0;560	41;1622	15;786
N	jcn_only_AD		chr10	-	chr10:37136936-37138297;chr10:37136936-37137674	chr10:37136936-37138433		chr10:37137675-37138297;chr10:37138298-37138433	chr10:37138297-37138298;chr10:37138433-37138434		0;151	0;483	0;138	0;600	0;439	5;1563
K	intron_retention		chr10	+	chr10:127659718-127659794				chr10:127659717-127659718;chr10:127659794-127659795		1568;31	405;0	1294;0	606;11	1520;76	580;14
K	intron_retention		chr10	+	chr10:81565367-81565471				chr10:81565366-81565367;chr10:81565471-81565472		3769;5	1072;0	2874;15	936;0	3083;27	936;0
K	intron_retention	Hk1	chr10	-	chr10:62286653-62290159				chr10:62286652-62286653;chr10:62290159-62290160		673;0	510;0	343;0	453;0	433;9	453;0
K	intron_retention	Hbs1l	chr10	+	chr10:21342565-21345076				chr10:21342564-21342565;chr10:21345076-21345077		176;0	63;7	86;0	97;0	159;47	189;18
K	intron_retention	Ap3d1	chr10	-	chr10:80716620-80717698				chr10:80716619-80716620;chr10:80717698-80717699		455;5	77;0	282;0	98;6	340;20	149;24
N	intron_retention		chr10	-	chr10:8780621-8885723				chr10:8780620-8780621;chr10:8885723-8885724		0;0	0;6	0;0	0;19	3;28	0;9
N	jcn_only_AD	Tnfaip3	chr10	-	chr10:19008336-19010544;chr10:19008336-19011480;chr10:19008336-19009379	chr10:19008336-19009922		chr10:19009380-19009922;chr10:19009923-19010544;chr10:19010545-19011480	chr10:19009922-19009923;chr10:19010544-19010545;chr10:19011480-19011481		63;0	1180;0	90;0	1983;0	105;0	5516;10
N	jcn_only_AA	Zfc3h1	chr10	+	chr10:115404298-115406352	chr10:115404298-115406323		chr10:115406324-115406352	chr10:115406352-115406353		78;0	8;0	74;0	39;0	739;7	239;0
N	alternative_acceptor	Cabin1	chr10	-	chr10:75717699-75721277	chr10:75720654-75721277		chr10:75717699-75720653	chr10:75717698-75717699		172;0	30;1	72;0	69;0	151;2	30;1
K	jcn_only_AD	Ilvbl	chr10	+	chr10:78574666-78575086;chr10:78574835-78575086	chr10:78574569-78575086		chr10:78574569-78574665;chr10:78574666-78574834	chr10:78574568-78574569;chr10:78574665-78574666		6;7	2;0	0;0	10;0	35;0	8;0
N	jcn_only_AA		chr10	+	chr10:87913801-87923784	chr10:87913801-87915297		chr10:87915298-87923784	chr10:87923784-87923785		0;1140	0;686	0;865	0;556	0;1788	5;1535
N	jcn_only_AA	Gadd45b	chr10	+	chr10:81580332-81580486	chr10:81580332-81580483		chr10:81580484-81580486	chr10:81580486-81580487		0;0	1;1	0;0	0;0	0;20	0;0
N	jcn_only_AA	Chst3	chr10	-	chr10:60194648-60218903;chr10:60194246-60218903	chr10:60188319-60218903					48;13	0;0	44;8	0;0	11;0	0;0
K	intron_retention	Lrp1	chr10	-	chr10:127573508-127573971				chr10:127573507-127573508;chr10:127573971-127573972		1878;0	499;0	1197;0	315;0	2272;15	741;0
N	alternative_donor		chr10	-	chr10:100451486-100456544;chr10:100451486-100456403	chr10:100451486-100457047		chr10:100456404-100456544;chr10:100456545-100457047	chr10:100456544-100456545;chr10:100457047-100457048		0;91	0;16	0;76	0;28	3;486	0;210
N	intron_retention		chr10	+	chr10:80056100-80056192				chr10:80056099-80056100;chr10:80056192-80056193		0;0	0;0	7;0	0;0	0;9	0;3
N	jcn_only_AA	RP23-149L10.1	chr10	+	chr10:82877386-82879210	chr10:82877386-82879205		chr10:82879206-82879210	chr10:82879210-82879211		0;2258	0;1473	2;1924	0;1300	5;2197	11;2357
N	jcn_only_AA	Plekhj1	chr10	-	chr10:80793768-80796590;chr10:80796523-80796590	chr10:80796541-80796590		chr10:80793768-80796522;chr10:80796523-80796540	chr10:80793767-80793768;chr10:80796522-80796523		707;0	142;0	472;0	250;8	498;0	170;0
N	jcn_only_AA	Dram1	chr10	-	chr10:88344712-88356791;chr10:88349252-88356791;chr10:88349208-88356791;chr10:88347471-88356791	chr10:88347468-88356791		chr10:88344712-88347467;chr10:88347468-88347470;chr10:88347471-88349207;chr10:88349208-88349251	chr10:88344711-88344712;chr10:88347467-88347468;chr10:88347470-88347471;chr10:88349207-88349208		166;7	382;8	82;0	382;16	227;7	848;16
N	alternative_donor	Fbxo7	chr10	+	chr10:86046811-86047721	chr10:86046815-86047721		chr10:86046811-86046814	chr10:86046810-86046811		195;0	103;2	107;0	140;0	345;8	276;0
N	alternative_acceptor		chr10	+	chr10:126995948-126996000;chr10:126995948-126996007	chr10:126995948-126996025		chr10:126996001-126996007;chr10:126996008-126996025	chr10:126996007-126996008;chr10:126996025-126996026		1;441	0;75	0;214	0;47	0;543	0;76
K	intron_retention		chr10	+	chr10:51481870-51482868				chr10:51481869-51481870;chr10:51482868-51482869		3184;359	2195;140	2520;227	2859;226	7592;5302	8224;2310
N	intron_retention		chr10	+	chr10:127277722-127277866				chr10:127277721-127277722;chr10:127277866-127277867		11;0	13;0	6;0	0;0	2;19	0;3
N	coord_cassette	Slc16a10	chr10	-	chr10:40040828-40076563	chr10:40040828-40056486;chr10:40056631-40067627;chr10:40067660-40076563		chr10:40056487-40056630;chr10:40067628-40067659			0;1	0;0	0;0	0;0	5;0	0;1
N	jcn_only_AA	Timm13	chr10	-	chr10:80900283-80900481;chr10:80900333-80900481	chr10:80900260-80900481		chr10:80900260-80900282;chr10:80900283-80900332	chr10:80900259-80900260;chr10:80900282-80900283		11;1182	10;392	0;748	0;433	3;605	0;257
N	alternative_donor		chr10	-	chr10:127588195-127588431	chr10:127588195-127588408		chr10:127588409-127588431	chr10:127588431-127588432		0;1260	0;346	0;1003	0;265	2;1851	0;517
N	jcn_only_AD	Gnptab	chr10	+	chr10:88429554-88433136	chr10:88432645-88433136		chr10:88429554-88432644	chr10:88429553-88429554		0;9	0;6	0;24	0;22	5;85	0;58
N	jcn_only_AA	RP24-547D11.2	chr10	-	chr10:22219772-22265285;chr10:22206941-22265285	chr10:22259295-22265285		chr10:22206941-22219771;chr10:22219772-22259294	chr10:22206940-22206941;chr10:22219771-22219772		43;0	0;0	0;2	2;0	74;0	3;0
N	jcn_only_AA	Mcu	chr10	-	chr10:59448855-59451205	chr10:59448859-59451205		chr10:59448855-59448858	chr10:59448854-59448855		0;207	0;63	10;131	0;30	0;238	0;55
K	intron_retention	Tmtc3	chr10	-	chr10:100485126-100487161				chr10:100485125-100485126;chr10:100487161-100487162		17;0	0;0	5;0	0;0	20;30	13;6
K	coord_cassette	Fzr1	chr10	-	chr10:81370037-81370696	chr10:81370037-81370197;chr10:81370382-81370464;chr10:81370548-81370696		chr10:81370198-81370381;chr10:81370465-81370547			0;279	0;76	0;146	0;82	1;171	0;83
K	intron_retention		chr10	+	chr10:24177236-24179116				chr10:24177235-24177236;chr10:24179116-24179117		1318;0	559;0	1325;0	722;0	2170;21	2240;11
K	intron_retention	Eea1	chr10	+	chr10:96026888-96027051				chr10:96026887-96026888;chr10:96027051-96027052		138;0	69;0	111;0	113;0	1111;18	489;11
N	jcn_only_AD	Sf3a2	chr10	+	chr10:80798752-80801195;chr10:80798806-80801195;chr10:80799103-80801195	chr10:80800289-80801195		chr10:80798752-80798805;chr10:80798806-80799102;chr10:80799103-80800288	chr10:80798751-80798752;chr10:80798805-80798806;chr10:80799102-80799103		1135;22	260;0	703;0	517;0	830;11	307;0
N	coord_cassette	Ap3d1	chr10	-	chr10:80716013-80719008	chr10:80716013-80716473;chr10:80716620-80717698;chr10:80717931-80719008		chr10:80716474-80716619;chr10:80717699-80717930			0;265	0;65	2;191	0;77	0;228	0;124
K	intron_retention		chr10	+	chr10:88432645-88433136				chr10:88432644-88432645;chr10:88433136-88433137		9;163	6;71	24;176	22;120	85;343	58;257
K	alternative_acceptor	Ulbp1	chr10	-	chr10:7457070-7473253;chr10:7457102-7473253	chr10:7457209-7473253		chr10:7457070-7457101;chr10:7457102-7457208	chr10:7457069-7457070;chr10:7457101-7457102		11;37	0;0	0;22	2;11	5;116	15;51
N	coord_cassette	Oaz1	chr10	+	chr10:80826906-80828460	chr10:80826906-80828242;chr10:80828295-80828295;chr10:80828383-80828460		chr10:80828243-80828294;chr10:80828296-80828382			15;998	0;322	5;585	0;309	5;492	0;334
N	intron_retention		chr10	-	chr10:76228752-76236711				chr10:76228751-76228752;chr10:76236711-76236712		0;0	0;0	0;0	0;0	2;9	0;3
K	intron_retention	Washc3	chr10	+	chr10:88201911-88213646				chr10:88201910-88201911;chr10:88213646-88213647		334;0	216;0	306;0	207;0	520;10	557;5
K	intron_retention	Tab2	chr10	-	chr10:7924873-7933067				chr10:7924872-7924873;chr10:7933067-7933068		16;0	42;0	19;0	58;0	89;36	83;9
N	coord_cassette	Slc16a7	chr10	-	chr10:125302082-125377474	chr10:125302082-125339138;chr10:125339234-125341780;chr10:125341851-125377474		chr10:125339139-125339233;chr10:125341781-125341850			0;32	0;5	7;26	0;0	35;102	0;13
N	alternative_acceptor	Mon2	chr10	-	chr10:123052313-123059187	chr10:123058911-123059187		chr10:123052313-123058910	chr10:123052312-123052313		218;1	85;0	211;0	109;1	310;7	161;3
K	intron_retention	Cpsf6	chr10	-	chr10:117356125-117358992				chr10:117356124-117356125;chr10:117358992-117358993		452;0	135;0	378;0	235;0	1092;39	559;6
N	intron_retention	Glipr1	chr10	-	chr10:111993681-111996890				chr10:111993680-111993681;chr10:111996890-111996891		14;466	2;231	0;400	13;168	10;622	22;464
K	jcn_only_AA	Atp5b	chr10	+	chr10:128089159-128090018	chr10:128089159-128089991		chr10:128089992-128090018	chr10:128090018-128090019		6036;0	3561;0	4407;0	4242;0	3986;2	3664;0
K	intron_retention	Krr1	chr10	+	chr10:111979148-111982800				chr10:111979147-111979148;chr10:111982800-111982801		0;0	0;0	5;0	0;0	3;16	1;0
K	intron_retention	Pias4	chr10	-	chr10:81154373-81154447				chr10:81154372-81154373;chr10:81154447-81154448		163;0	132;0	84;0	75;0	133;6	116;11
N	alternative_donor	Arhgap18	chr10	+	chr10:26879051-26880687	chr10:26879786-26880687		chr10:26879051-26879785	chr10:26879050-26879051		267;0	20;0	175;0	23;0	750;2	55;0
N	cassette	Fuca2	chr10	+	chr10:13506079-13507234	chr10:13506079-13506705;chr10:13506917-13507234		chr10:13506706-13506916			2;505	0;182	0;396	0;182	0;911	0;358
N	alternative_acceptor		chr10	+	chr10:87859413-87861327	chr10:87859413-87861295		chr10:87861296-87861327	chr10:87861327-87861328		5;13	0;19	0;23	0;17	0;67	0;37
K	intron_retention	Baz2a	chr10	+	chr10:128124263-128124334				chr10:128124262-128124263;chr10:128124334-128124335		147;0	92;0	127;2	200;0	257;31	414;23
N	intron_retention		chr10	-	chr10:86692292-86692385				chr10:86692291-86692292;chr10:86692385-86692386		0;0	0;0	0;0	0;0	11;22	0;8
N	intron_retention	Ptbp1	chr10	+	chr10:79856535-79856909				chr10:79856534-79856535;chr10:79856909-79856910		0;0	0;0	0;0	27;0	0;6	0;0
N	alternative_donor	Glipr1	chr10	-	chr10:111993681-111995489;chr10:111993681-112002499	chr10:111993681-111996890		chr10:111995490-111996890;chr10:111996891-112002499	chr10:111996890-111996891;chr10:112002499-112002500		53;22	25;4	86;3	27;12	128;23	80;33
N	intron_retention		chr10	+	chr10:120202196-120215540				chr10:120202195-120202196;chr10:120215540-120215541		0;0	0;0	0;0	0;5	2;6	0;12
N	jcn_only_AD	Lilr4b	chr10	+	chr10:51484288-51484445;chr10:51483875-51484445;chr10:51484286-51484445	chr10:51484340-51484445		chr10:51483875-51484285;chr10:51484286-51484287;chr10:51484288-51484339	chr10:51483874-51483875;chr10:51484285-51484286;chr10:51484287-51484288		24;20	17;11	22;0	34;28	81;94	145;75
N	intron_retention		chr10	-	chr10:51413664-51414800				chr10:51413663-51413664;chr10:51414800-51414801		0;0	0;0	1;0	0;0	10;2	13;5
K	intron_retention		chr10	-	chr10:127577056-127577987				chr10:127577055-127577056;chr10:127577987-127577988		2117;0	549;0	1651;0	374;0	3602;18	783;0
N	jcn_only_AA	Tmtc2	chr10	-	chr10:105207009-105243588;chr10:105190275-105243588	chr10:105199782-105243588		chr10:105190275-105199781;chr10:105199782-105207008	chr10:105190274-105190275;chr10:105199781-105199782		15;0	0;0	0;0	10;0	18;2	24;0
N	alternative_acceptor	Osbpl8	chr10	+	chr10:111263258-111265534	chr10:111263258-111264310		chr10:111264311-111265534	chr10:111265534-111265535		1440;1	381;0	1051;1	334;1	6039;24	2548;4
N	intron_retention		chr10	-	chr10:7911627-7919113				chr10:7911626-7911627;chr10:7919113-7919114		0;0	0;0	10;0	0;0	24;10	9;14
K	alternative_donor	Pcnt	chr10	-	chr10:76380056-76380216	chr10:76380056-76380162		chr10:76380163-76380216	chr10:76380216-76380217		102;5	0;0	49;0	0;0	241;3	30;2
N	alternative_donor	Sarnp	chr10	+	chr10:128824832-128833311;chr10:128821972-128833311	chr10:128817388-128833311		chr10:128817388-128821971;chr10:128821972-128824831	chr10:128817387-128817388;chr10:128821971-128821972		60;0	22;0	42;0	35;0	87;7	55;0
K	intron_retention		chr10	+	chr10:80014561-80014946				chr10:80014560-80014561;chr10:80014946-80014947		113;0	33;0	44;0	38;0	138;2	70;9
K	cassette	Ifngr1	chr10	+	chr10:19597531-19601319	chr10:19597531-19599038;chr10:19599138-19601319		chr10:19599039-19599137			516;0	76;0	336;2	84;0	802;9	294;2
N	jcn_only_AA	Armt1	chr10	+	chr10:4434934-4439491	chr10:4434934-4435290		chr10:4435291-4439491	chr10:4439491-4439492		186;0	14;0	90;0	44;0	241;5	28;0
N	jcn_only_AA	Eea1	chr10	+	chr10:45672440-45672551	chr10:45672440-45672538		chr10:45672539-45672551	chr10:45672551-45672552		0;18	0;0	0;31	0;16	6;73	0;16
K	intron_retention	Fbxo5	chr10	-	chr10:5802533-5805258				chr10:5802532-5802533;chr10:5805258-5805259		75;0	0;0	48;0	0;0	58;6	0;0
N	alternative_donor	Shprh	chr10	+	chr10:11194370-11205180	chr10:11194375-11205180		chr10:11194370-11194374	chr10:11194369-11194370		48;0	3;0	33;0	14;0	217;13	86;0
K	intron_retention	Sgk1	chr10	+	chr10:21994826-21994965				chr10:21994825-21994826;chr10:21994965-21994966		311;0	83;0	364;16	91;0	438;9	115;7
N	cassette	Itgb2	chr10	+	chr10:77542027-77545999;chr10:77542027-77546012	chr10:77542027-77542397;chr10:77542487-77546012,chr10:77542487-77545999		chr10:77542398-77542486			556;3649	76;1192	314;2489	174;1745	611;3920	111;1666
N	alternative_acceptor	Baz2a	chr10	+	chr10:128112768-128113459;chr10:128112768-128113462	chr10:128112768-128113468		chr10:128113460-128113462;chr10:128113463-128113468	chr10:128113462-128113463;chr10:128113468-128113469		37;0	38;0	21;0	47;0	97;2	79;0
N	jcn_only_AD	Specc1l	chr10	+	chr10:75230872-75241064	chr10:75230912-75241064		chr10:75230872-75230911	chr10:75230871-75230872		157;0	25;0	85;0	84;0	249;2	115;0
N	jcn_only_AD	RP23-233B6.2	chr10	+	chr10:83588204-83590290	chr10:83588305-83590290		chr10:83588204-83588304	chr10:83588203-83588204		0;111	2;38	0;34	0;50	2;343	2;457
N	intron_retention		chr10	+	chr10:80001563-80001640				chr10:80001562-80001563;chr10:80001640-80001641		0;88	0;29	5;52	0;24	0;126	0;135
N	alternative_donor		chr10	-	chr10:81508082-81509019;chr10:81508082-81509319	chr10:81508082-81509285		chr10:81509020-81509285;chr10:81509286-81509319	chr10:81509285-81509286;chr10:81509319-81509320		0;90	1;59	0;56	5;112	10;107	1;84
N	intron_retention		chr10	-	chr10:33950618-33951202				chr10:33950617-33950618;chr10:33951202-33951203		8;9	0;22	0;0	9;9	13;31	24;76
N	cassette	Gns	chr10	+	chr10:121388203-121391370	chr10:121388203-121390623;chr10:121390732-121391370		chr10:121390624-121390731			2;1119	0;562	0;807	7;748	0;1625	6;1457
N	alternative_donor	Igf1	chr10	+	chr10:87913811-87930674;chr10:87923827-87930674;chr10:87927789-87930674;chr10:87915350-87930674	chr10:87915388-87930674		chr10:87913811-87915349;chr10:87915350-87915387;chr10:87915388-87923826;chr10:87923827-87927788	chr10:87913810-87913811;chr10:87915349-87915350;chr10:87915387-87915388;chr10:87923826-87923827		65;2	39;1	58;2	31;0	166;3	103;0
N	alternative_donor	Map2k2	chr10	+	chr10:81119576-81121042	chr10:81119704-81121042		chr10:81119576-81119703	chr10:81119575-81119576		0;227	0;127	0;165	0;93	6;134	0;106
N	alternative_donor		chr10	-	chr10:117051277-117053056	chr10:117051277-117053015		chr10:117053016-117053056	chr10:117053056-117053057		0;585	2;398	0;538	0;395	0;543	0;371
K	cassette	Reep3	chr10	-	chr10:67013787-67014901	chr10:67013787-67014087;chr10:67014165-67014901		chr10:67014088-67014164			464;0	201;2	398;8	255;11	808;14	506;16
K	intron_retention	Sarnp	chr10	+	chr10:128817388-128833311				chr10:128817387-128817388;chr10:128833311-128833312		0;153	0;86	0;141	0;110	7;211	0;145
K	cassette	Sar1a	chr10	+	chr10:61680414-61684879	chr10:61680414-61684060;chr10:61684188-61684879		chr10:61684061-61684187			345;15	116;4	245;12	168;14	478;20	211;7
N	jcn_only_AA	Psap	chr10	+	chr10:60300619-60300747;chr10:60300619-60300773	chr10:60300619-60300803		chr10:60300748-60300773;chr10:60300774-60300803	chr10:60300773-60300774;chr10:60300803-60300804		22989;0	6310;1	13360;0	8259;6	28488;2	11126;0
K	intron_retention	Zufsp	chr10	-	chr10:33935258-33940157				chr10:33935257-33935258;chr10:33940157-33940158		45;0	214;0	44;0	309;6	407;37	1742;48
K	intron_retention		chr10	-	chr10:8756762-8780518				chr10:8756761-8756762;chr10:8780518-8780519		443;0	343;0	286;0	544;0	720;14	1177;10
N	alternative_acceptor	Prdm4	chr10	-	chr10:85905466-85907275	chr10:85905499-85907275		chr10:85905466-85905498	chr10:85905465-85905466		0;82	0;17	2;56	0;26	0;84	0;70
K	intron_retention	Stx11	chr10	-	chr10:12941984-12963999				chr10:12941983-12941984;chr10:12963999-12964000		7;0	14;0	0;0	25;0	10;0	67;26
N	intron_retention		chr10	+	chr10:51481202-51481566				chr10:51481201-51481202;chr10:51481566-51481567		0;532	0;258	0;364	0;415	0;3814	2;2803
N	alternative_donor	Tbk1	chr10	-	chr10:121584342-121586694	chr10:121584342-121585735		chr10:121585736-121586694	chr10:121586694-121586695		60;0	47;1	36;0	105;4	147;3	136;9
N	alternative_donor	Abca7	chr10	+	chr10:80014557-80014946	chr10:80014561-80014946		chr10:80014557-80014560	chr10:80014556-80014557		0;55	0;16	0;22	0;18	0;70	7;40
K	intron_retention	Herc4	chr10	+	chr10:63315844-63316699				chr10:63315843-63315844;chr10:63316699-63316700		100;0	48;0	90;0	81;0	191;10	167;5
K	alternative_acceptor	Mettl1	chr10	+	chr10:127044870-127045025	chr10:127044870-127044996		chr10:127044997-127045025	chr10:127045025-127045026		125;8	38;0	93;1	55;1	114;5	31;0
N	intron_retention		chr10	-	chr10:79761312-79761429				chr10:79761311-79761312;chr10:79761429-79761430		0;7	0;0	9;0	8;0	31;14	11;3
N	jcn_only_AD	Rmnd1	chr10	-	chr10:4429172-4433464;chr10:4429172-4432063	chr10:4429172-4432265		chr10:4432064-4432265;chr10:4432266-4433464	chr10:4432265-4432266;chr10:4433464-4433465		15;23	2;0	23;20	0;0	51;47	0;7
K	intron_retention	R3hdm2	chr10	+	chr10:127459576-127462205				chr10:127459575-127459576;chr10:127462205-127462206		0;0	5;0	11;0	9;0	35;19	26;7
K	intron_retention	Ranbp2	chr10	+	chr10:58465810-58467114				chr10:58465809-58465810;chr10:58467114-58467115		131;0	128;0	42;0	233;0	777;2	1355;3
N	alternative_acceptor	Stx11	chr10	-	chr10:12943605-12944151;chr10:12943727-12944151	chr10:12941984-12944151		chr10:12941984-12943604;chr10:12943605-12943726	chr10:12941983-12941984;chr10:12943604-12943605		0;32	1;99	0;0	1;141	0;24	10;391
K	intron_retention	Bclaf1	chr10	+	chr10:20322117-20322962				chr10:20322116-20322117;chr10:20322962-20322963		76;0	68;0	117;5	91;0	389;22	258;12
K	intron_retention	Pofut2	chr10	+	chr10:77265962-77266912				chr10:77265961-77265962;chr10:77266912-77266913		253;0	167;0	173;0	159;0	300;16	214;9
K	intron_retention	B4galnt1	chr10	+	chr10:127166883-127166998				chr10:127166882-127166883;chr10:127166998-127166999		511;0	113;0	344;4	206;0	500;6	109;0
N	alternative_acceptor		chr10	+	chr10:80130048-80130279	chr10:80130048-80130255		chr10:80130256-80130279	chr10:80130279-80130280		0;38	0;21	0;22	2;34	0;46	0;15
K	intron_retention	Abca7	chr10	+	chr10:80001720-80002034				chr10:80001719-80001720;chr10:80002034-80002035		99;0	19;0	58;0	32;0	65;23	56;18
N	alternative_donor	Osbpl8	chr10	+	chr10:111165881-111204734;chr10:111171450-111204734;chr10:111165197-111204734	chr10:111165299-111204734		chr10:111165197-111165298;chr10:111165299-111165880;chr10:111165881-111171449	chr10:111165196-111165197;chr10:111165298-111165299;chr10:111165880-111165881		937;0	227;0	518;0	224;0	3290;3	979;0
K	intron_retention		chr10	+	chr10:128912302-128912437				chr10:128912301-128912302;chr10:128912437-128912438		5886;0	2477;0	4256;0	4159;0	6273;15	3163;4
N	cassette	Adgrg6	chr10	-	chr10:14469105-14544913	chr10:14469105-14535853;chr10:14535955-14544913		chr10:14535854-14535954			0;30	2;60	0;13	0;29	0;34	0;130
N	alternative_acceptor	Ccar1	chr10	-	chr10:62780635-62783233;chr10:62782293-62783233;chr10:62780631-62783233	chr10:62780590-62783233		chr10:62780590-62780630;chr10:62780631-62780634;chr10:62780635-62782292	chr10:62780589-62780590;chr10:62780630-62780631;chr10:62780634-62780635		89;0	28;0	46;0	32;0	192;2	100;0
N	jcn_only_AD	RP23-325K4.1	chr10	+	chr10:51484618-51495536;chr10:51484570-51495536;chr10:51484565-51495536;chr10:51494846-51495536	chr10:51494894-51495536					42;6	9;2	7;0	6;7	188;59	80;16
N	alternative_donor	Stx7	chr10	+	chr10:24150947-24155234;chr10:24152590-24155234;chr10:24149841-24155234;chr10:24152277-24155234;chr10:24154678-24155234;chr10:24149403-24155234;chr10:24149727-24155234	chr10:24149409-24155234		chr10:24149403-24149408;chr10:24149409-24149726;chr10:24149727-24149840;chr10:24149841-24150946;chr10:24150947-24152276;chr10:24152277-24152589;chr10:24152590-24154677	chr10:24149402-24149403;chr10:24149408-24149409;chr10:24149726-24149727;chr10:24149840-24149841;chr10:24150946-24150947;chr10:24152276-24152277;chr10:24152589-24152590		7;401	11;115	18;273	7;190	53;475	26;391
N	alternative_donor		chr10	-	chr10:61112291-61113392;chr10:61112291-61113425;chr10:61112291-61113386	chr10:61112291-61113437		chr10:61113387-61113392;chr10:61113393-61113425;chr10:61113426-61113437	chr10:61113392-61113393;chr10:61113425-61113426;chr10:61113437-61113438		6;1760	1;572	2;1392	6;947	4;3916	6;2047
N	jcn_only_AA	Zdhhc17	chr10	-	chr10:110955167-110956285	chr10:110955438-110956285		chr10:110955167-110955437	chr10:110955166-110955167		30;0	10;0	13;0	16;0	69;0	44;5
N	alternative_donor	Cabin1	chr10	-	chr10:75658798-75660416;chr10:75658798-75684291;chr10:75658798-75668014;chr10:75658798-75667763;chr10:75658798-75667541	chr10:75658798-75662596		chr10:75660417-75662596;chr10:75662597-75667541;chr10:75667542-75667763;chr10:75667764-75668014;chr10:75668015-75684291	chr10:75662596-75662597;chr10:75667541-75667542;chr10:75667763-75667764;chr10:75668014-75668015;chr10:75684291-75684292		122;0	47;0	70;0	69;0	124;1	42;0
K	intron_retention	RP23-462F3.3	chr10	-	chr10:82622825-82623093				chr10:82622824-82622825;chr10:82623093-82623094		0;11	0;0	13;6	0;0	9;15	0;0
N	alternative_donor	RP23-413G8.2	chr10	+	chr10:116955658-116958884	chr10:116957540-116958884		chr10:116955658-116957539	chr10:116955657-116955658		7;1	20;3	0;0	42;2	9;5	50;22
N	intron_retention		chr10	-	chr10:8789602-8885723				chr10:8789601-8789602;chr10:8885723-8885724		0;0	0;6	0;0	0;19	0;26	13;9
K	alternative_first_exon	Vsir	chr10	+	chr10:60347104-60357841	chr10:60349414-60357841	chr10:60346851-60347103	chr10:60349323-60349413			382;0	65;3	221;0	65;2	488;11	80;0
N	jcn_only_AD	Nrbf2	chr10	-	chr10:67268167-67270105	chr10:67268167-67270025		chr10:67270026-67270105	chr10:67270105-67270106		106;0	60;0	120;2	52;0	239;0	189;0
N	cassette	Snx3	chr10	+	chr10:42528363-42534707;chr10:42526050-42534652	chr10:42528363-42533148,chr10:42526050-42533148;chr10:42533274-42534652,chr10:42533274-42534707		chr10:42533149-42533273			0;1200	0;500	1;960	0;646	0;1560	2;701
K	intron_retention	Sgpl1	chr10	-	chr10:61146332-61147522				chr10:61146331-61146332;chr10:61147522-61147523		410;0	89;0	215;0	108;0	416;17	168;6
N	jcn_only_AA	Stat6	chr10	+	chr10:127657019-127657128;chr10:127657019-127657107;chr10:127657019-127657166;chr10:127657019-127657191	chr10:127657019-127657146		chr10:127657108-127657128;chr10:127657129-127657146;chr10:127657147-127657166;chr10:127657167-127657191	chr10:127657128-127657129;chr10:127657146-127657147;chr10:127657166-127657167;chr10:127657191-127657192		1414;0	436;0	1206;0	489;2	1438;0	448;0
N	jcn_only_AD	Dram1	chr10	-	chr10:88344712-88347344;chr10:88344712-88356791;chr10:88344712-88356757	chr10:88344712-88349093		chr10:88347345-88349093;chr10:88349094-88356757;chr10:88356758-88356791	chr10:88349093-88349094;chr10:88356757-88356758;chr10:88356791-88356792		173;0	411;6	82;0	397;0	234;0	847;0
K	intron_retention	Usp15	chr10	-	chr10:123127870-123127963				chr10:123127869-123127870;chr10:123127963-123127964		295;0	261;0	364;0	231;0	1174;15	1277;5
N	intron_retention	Txnrd1	chr10	+	chr10:82860631-82861369				chr10:82860630-82860631;chr10:82861369-82861370		0;0	0;0	0;0	0;0	0;16	3;4
N	alternative_acceptor		chr10	+	chr10:83591789-83594173	chr10:83591789-83594170		chr10:83594171-83594173	chr10:83594173-83594174		0;63	0;54	0;34	0;63	7;419	6;507
N	alternative_acceptor		chr10	+	chr10:79684905-79685008;chr10:79684905-79685247	chr10:79684905-79685004		chr10:79685005-79685008;chr10:79685009-79685247	chr10:79685008-79685009;chr10:79685247-79685248		0;225	0;92	0;141	0;70	5;140	0;108
N	alternative_acceptor	Zufsp	chr10	-	chr10:33940280-33943649	chr10:33943496-33943649		chr10:33940280-33943495	chr10:33940279-33940280		41;1	202;0	45;0	414;3	514;7	2075;13
N	jcn_only_AD		chr10	-	chr10:117280806-117281530;chr10:117280806-117281423	chr10:117280806-117281907					2;24	0;0	0;0	0;0	0;0	2;0
K	alternative_donor	Gtf3c6,Supv3l1	chr10	-	chr10:62441247-62443394	chr10:62441247-62443378		chr10:62443379-62443394	chr10:62443394-62443395		99;1	49;0	94;1	83;1	101;13	88;0
K	intron_retention	Ube2n	chr10	+	chr10:95541452-95541637				chr10:95541451-95541452;chr10:95541637-95541638		1010;9	478;0	899;0	818;3	1600;48	1531;39
N	jcn_only_AA	Rexo1	chr10	-	chr10:80545587-80545875	chr10:80545766-80545875		chr10:80545587-80545765	chr10:80545586-80545587		161;0	114;0	151;0	117;0	201;2	200;0
N	alternative_acceptor	Ascc3,Zfp433	chr10	+	chr10:50608071-50617711	chr10:50608071-50609601		chr10:50609602-50617711	chr10:50617711-50617712		160;1	125;0	74;0	131;1	627;2	1259;4
N	jcn_only_AD		chr10	-	chr10:19011752-19015152;chr10:19011752-19014401	chr10:19011752-19011850		chr10:19011851-19014401;chr10:19014402-19015152	chr10:19014401-19014402;chr10:19015152-19015153		0;0	0;0	0;0	68;0	0;0	36;5
N	intron_retention		chr10	+	chr10:111217460-111219467				chr10:111217459-111217460;chr10:111219467-111219468		0;8	0;0	0;0	0;5	5;87	2;16
N	alternative_acceptor	Usp15	chr10	-	chr10:123146939-123153040	chr10:123151126-123153040		chr10:123146939-123151125	chr10:123146938-123146939		53;0	52;1	68;0	58;1	217;6	390;4
N	jcn_only_AA	Gucd1	chr10	-	chr10:75509705-75510031;chr10:75509829-75510031	chr10:75509834-75510031		chr10:75509705-75509828;chr10:75509829-75509833	chr10:75509704-75509705;chr10:75509828-75509829		0;63	0;17	0;47	0;23	3;73	0;28
N	jcn_only_AA	A430046D13Rik	chr10	+	chr10:128499527-128502408	chr10:128499527-128501634		chr10:128501635-128502408	chr10:128502408-128502409		0;0	0;0	0;0	0;0	17;10	0;0
N	cassette	Osbpl8	chr10	+	chr10:111204841-111255687;chr10:111224709-111255687	chr10:111224709-111233552,chr10:111204841-111233552;chr10:111233691-111255687		chr10:111233553-111233690			8;673	5;204	6;443	2;182	13;2379	31;909
N	intron_retention		chr10	+	chr10:115386997-115389172				chr10:115386996-115386997;chr10:115389172-115389173		0;3	0;0	0;0	0;0	19;133	0;39
N	jcn_only_AD	L3mbtl3	chr10	-	chr10:26352376-26373700;chr10:26352376-26375910	chr10:26352376-26372887		chr10:26372888-26373700;chr10:26373701-26375910	chr10:26373700-26373701;chr10:26375910-26375911		18;0	0;0	9;0	2;0	17;2	7;0
K	intron_retention		chr10	-	chr10:33919376-33927400				chr10:33919375-33919376;chr10:33927400-33927401		39;0	199;5	39;0	231;5	165;43	574;56
N	jcn_only_AA	Plekhj1	chr10	-	chr10:80796677-80796731;chr10:80796655-80796731	chr10:80796619-80796731		chr10:80796619-80796654;chr10:80796655-80796676	chr10:80796618-80796619;chr10:80796654-80796655		682;43	157;8	478;17	273;19	647;26	210;19
K	coord_cassette	Cnot2	chr10	-	chr10:116507189-116549032	chr10:116507189-116517316;chr10:116517384-116527826;chr10:116527950-116549032		chr10:116517317-116517383;chr10:116527827-116527949			0;129	0;59	6;99	0;97	7;379	15;237
N	alternative_acceptor	Tmem259	chr10	-	chr10:79979754-79983909;chr10:79979684-79983909;chr10:79981685-79983909	chr10:79979598-79983909		chr10:79979598-79979683;chr10:79979684-79979753;chr10:79979754-79981684	chr10:79979597-79979598;chr10:79979683-79979684;chr10:79979753-79979754		186;0	62;0	178;0	55;0	206;5	82;0
N	jcn_only_AA		chr10	+	chr10:111284420-111285777;chr10:111284420-111286125	chr10:111284420-111286115		chr10:111285778-111286115;chr10:111286116-111286125	chr10:111286115-111286116;chr10:111286125-111286126		14;2428	0;489	8;1240	7;526	27;7222	3;2727
K	intron_retention	Naca	chr10	+	chr10:128047805-128047998				chr10:128047804-128047805;chr10:128047998-128047999		2261;0	857;0	2017;0	1202;0	4394;16	3023;0
K	jcn_only_AA	Cep290,E2f7	chr10	+	chr10:110754360-110759817	chr10:110754360-110755534		chr10:110755535-110759817	chr10:110759817-110759818		66;0	0;0	31;0	0;0	83;2	0;0
N	coord_cassette	Lilrb4a	chr10	+	chr10:51491233-51496166	chr10:51491233-51491860;chr10:51492164-51494061;chr10:51494179-51494721;chr10:51494846-51496166		chr10:51491861-51492163;chr10:51494062-51494178;chr10:51494722-51494845			1;0	0;0	0;1	0;1	0;3	0;3
K	intron_retention	Ptbp1	chr10	+	chr10:79862870-79862977				chr10:79862869-79862870;chr10:79862977-79862978		2076;0	769;0	1775;0	931;0	1890;11	930;0
K	intron_retention	Ankrd52	chr10	+	chr10:128389564-128389769				chr10:128389563-128389564;chr10:128389769-128389770		482;0	91;0	316;0	113;0	381;4	149;0
K	intron_retention	Rnf126	chr10	-	chr10:79761634-79762084				chr10:79761633-79761634;chr10:79762084-79762085		398;0	172;0	308;0	125;0	351;9	117;3
N	cassette	Mon2	chr10	-	chr10:122999742-123006011	chr10:122999742-123002695;chr10:123002904-123006011		chr10:123002696-123002903			0;181	0;68	0;119	11;132	8;405	0;173
N	intron_retention		chr10	-	chr10:120374701-120419240				chr10:120374700-120374701;chr10:120419240-120419241		0;0	0;0	0;0	0;0	1;22	0;0
K	intron_retention	Uhrf1bp1l	chr10	+	chr10:89808661-89809627				chr10:89808660-89808661;chr10:89809627-89809628		158;0	42;0	114;0	57;0	389;50	213;0
K	intron_retention	Atp5d	chr10	+	chr10:80142607-80143831				chr10:80142606-80142607;chr10:80143831-80143832		2423;0	853;5	1500;0	563;0	1202;26	516;7
N	jcn_only_AA	Rap1b	chr10	-	chr10:117821674-117822800;chr10:117821643-117822800	chr10:117821647-117822800		chr10:117821643-117821646;chr10:117821647-117821673	chr10:117821642-117821643;chr10:117821646-117821647		0;2278	0;2244	0;1980	0;3201	0;6210	10;9799
K	intron_retention	Apaf1	chr10	-	chr10:91054565-91055914				chr10:91054564-91054565;chr10:91055914-91055915		174;0	142;0	67;0	139;0	265;14	400;0
N	cassette	Rtn4ip1	chr10	+	chr10:43910918-43928322	chr10:43910918-43921386;chr10:43921436-43928322		chr10:43921387-43921435			0;54	0;3	3;70	0;14	9;79	10;22
K	intron_retention	Ptbp1	chr10	+	chr10:79860970-79862448				chr10:79860969-79860970;chr10:79862448-79862449		10;0	0;0	14;0	11;0	26;11	8;3
K	alternative_acceptor	R3hdm2,Sppl2b	chr10	+	chr10:80863552-80864071	chr10:80863552-80864037		chr10:80864038-80864071	chr10:80864071-80864072		9;80	0;29	0;75	0;22	13;97	0;22
K	intron_retention		chr10	+	chr10:80002212-80002506				chr10:80002211-80002212;chr10:80002506-80002507		89;0	24;0	43;0	33;0	82;17	72;6
N	intron_retention		chr10	+	chr10:87915388-87930674				chr10:87915387-87915388;chr10:87930674-87930675		14;22	11;3	16;10	2;0	7;64	0;34
K	jcn_only_AD	Cct2	chr10	-	chr10:117063051-117063705	chr10:117063051-117063159		chr10:117063160-117063705	chr10:117063705-117063706		1249;43	357;26	675;23	527;9	816;56	590;60
N	intron_retention		chr10	+	chr10:87858838-87859330				chr10:87858837-87858838;chr10:87859330-87859331		0;605	0;236	0;451	0;266	9;1526	2;773
N	jcn_only_AD	Zc3h12d	chr10	+	chr10:7832734-7839764;chr10:7832342-7839764	chr10:7832563-7839764		chr10:7832342-7832562;chr10:7832563-7832733	chr10:7832341-7832342;chr10:7832562-7832563		0;82	0;58	0;67	5;140	7;135	7;148
N	jcn_only_AA	Dse	chr10	-	chr10:34160198-34162735	chr10:34160209-34162735		chr10:34160198-34160208	chr10:34160197-34160198		0;238	0;227	0;134	0;272	2;526	0;965
N	intron_retention		chr10	+	chr10:128252279-128252592				chr10:128252278-128252279;chr10:128252592-128252593		0;99	0;41	0;57	2;69	9;127	0;53
N	jcn_only_AD		chr10	-	chr10:39633017-39639563;chr10:39633017-39640275	chr10:39633017-39640379					0;5	0;0	5;0	0;0	0;0	0;0
N	intron_retention		chr10	+	chr10:128285455-128290503				chr10:128285454-128285455;chr10:128290503-128290504		0;0	6;0	0;0	7;0	0;26	9;52
N	intron_retention	Arhgap9	chr10	+	chr10:127325631-127325772				chr10:127325630-127325631;chr10:127325772-127325773		17;0	0;0	0;0	14;0	39;16	13;0
N	intron_retention	Hnrnph3	chr10	-	chr10:63017611-63018058				chr10:63017610-63017611;chr10:63018058-63018059		0;2	0;0	0;6	0;3	2;61	0;31
N	alternative_acceptor	RP24-547D11.2	chr10	-	chr10:22206941-22265285;chr10:22259295-22265285	chr10:22219772-22265285		chr10:22206941-22219771;chr10:22219772-22259294	chr10:22206940-22206941;chr10:22219771-22219772		41;1	0;0	0;0	2;0	76;8	3;0
N	intron_retention	RP24-547D11.2	chr10	-	chr10:22265351-22302366				chr10:22265350-22265351;chr10:22302366-22302367		19;0	0;0	0;0	0;0	19;18	0;0
K	intron_retention		chr10	+	chr10:81305830-81306307				chr10:81305829-81305830;chr10:81306307-81306308		1003;0	201;0	455;0	194;0	574;15	195;0
N	jcn_only_AD	Micu1	chr10	+	chr10:59750548-59827188	chr10:59789077-59827188					0;361	0;200	2;255	0;245	7;401	0;242
N	alternative_acceptor	Gnptab	chr10	+	chr10:88431457-88432440;chr10:88431457-88432554;chr10:88431457-88432470	chr10:88431457-88432242		chr10:88432243-88432440;chr10:88432441-88432470;chr10:88432471-88432554	chr10:88432440-88432441;chr10:88432470-88432471;chr10:88432554-88432555		146;0	49;0	119;0	87;0	244;3	144;2
K	intron_retention	Ap3d1	chr10	-	chr10:80719813-80721119				chr10:80719812-80719813;chr10:80721119-80721120		807;3	245;5	567;0	356;2	908;86	511;34
N	alternative_donor	Cep290	chr10	+	chr10:100487753-100488278;chr10:100487538-100488278	chr10:100487468-100488278		chr10:100487468-100487537;chr10:100487538-100487752	chr10:100487467-100487468;chr10:100487537-100487538		1;0	0;0	2;0	1;0	5;0	5;5
K	intron_retention	Rab21	chr10	-	chr10:115298892-115301522				chr10:115298891-115298892;chr10:115301522-115301523		509;0	461;0	397;0	630;0	953;5	1576;3
K	alternative_acceptor	Bclaf1,Pwp1	chr10	+	chr10:20322117-20322968	chr10:20322117-20322962		chr10:20322963-20322968	chr10:20322968-20322969		24;37	1;33	32;57	3;44	78;195	61;129
N	intron_retention		chr10	-	chr10:128803358-128804962				chr10:128803357-128803358;chr10:128804962-128804963		0;5	0;0	7;5	0;8	0;31	0;5
K	intron_retention	Gm26546	chr10	-	chr10:88379402-88379593				chr10:88379401-88379402;chr10:88379593-88379594		0;99	0;18	0;41	0;35	3;72	0;34
N	intron_retention		chr10	+	chr10:51482905-51485712				chr10:51482904-51482905;chr10:51485712-51485713		0;366	0;156	0;249	0;232	5;5505	0;2059
K	intron_retention		chr10	+	chr10:51491233-51491960				chr10:51491232-51491233;chr10:51491960-51491961		0;1826	75;1438	0;1206	0;1745	199;5643	340;7018
N	jcn_only_AD	Adora2a	chr10	+	chr10:75317144-75325784;chr10:75317647-75325784	chr10:75317148-75325784		chr10:75317144-75317147;chr10:75317148-75317646	chr10:75317143-75317144;chr10:75317147-75317148		0;0	0;31	0;0	0;18	0;0	19;51
K	intron_retention	Oaz1	chr10	+	chr10:80828295-80828295				chr10:80828294-80828295;chr10:80828295-80828296		0;0	2;0	1;0	0;0	1;22	13;8
N	jcn_only_AD	Hk1	chr10	-	chr10:62315549-62327402;chr10:62315549-62325950	chr10:62315549-62340012		chr10:62325951-62327402;chr10:62327403-62340012	chr10:62327402-62327403;chr10:62340012-62340013		45;860	106;491	0;533	186;633	26;838	372;572
N	alternative_acceptor	Sf3a2	chr10	+	chr10:80798806-80801195	chr10:80798806-80800199		chr10:80800200-80801195	chr10:80801195-80801196		1092;1	252;1	677;0	507;0	778;8	300;2
K	jcn_only_AA	Prmt2	chr10	-	chr10:76208584-76209337	chr10:76208674-76209337		chr10:76208584-76208673	chr10:76208583-76208584		110;40	33;0	113;23	55;18	86;33	49;14
K	alternative_acceptor	Gamt	chr10	-	chr10:80259051-80259176	chr10:80259099-80259176		chr10:80259051-80259098	chr10:80259050-80259051		297;3	94;5	250;10	156;0	274;2	119;0
N	intron_retention		chr10	-	chr10:80709492-80709806				chr10:80709491-80709492;chr10:80709806-80709807		0;102	0;46	0;63	0;32	0;119	2;63
K	intron_retention		chr10	-	chr10:83628834-83641005				chr10:83628833-83628834;chr10:83641005-83641006		120;0	2;0	58;0	10;0	186;8	11;0
N	jcn_only_AD	Jmjd1c	chr10	+	chr10:67096719-67157906;chr10:67126640-67157906;chr10:67097108-67157906;chr10:67127423-67157906;chr10:67126620-67157906	chr10:67120063-67157906		chr10:67096719-67097107;chr10:67097108-67120062;chr10:67120063-67126619;chr10:67126620-67126639;chr10:67126640-67127422	chr10:67096718-67096719;chr10:67097107-67097108;chr10:67120062-67120063;chr10:67126619-67126620;chr10:67126639-67126640		34;0	9;0	8;0	23;0	132;0	92;2
N	jcn_only_AD		chr10	-	chr10:85943991-85946245	chr10:85943991-85946190		chr10:85946191-85946245	chr10:85946245-85946246		0;989	0;438	0;761	0;728	10;1009	0;600
N	alternative_donor	Baz2a	chr10	+	chr10:128122123-128122305	chr10:128122128-128122305		chr10:128122123-128122127	chr10:128122122-128122123		0;54	0;37	0;49	0;83	5;131	0;165
K	jcn_only_AD	Parpbp	chr10	-	chr10:88144096-88146851	chr10:88144096-88146495		chr10:88146496-88146851	chr10:88146851-88146852		0;38	0;2	0;15	0;0	9;42	0;0
N	cassette	Lilr4b	chr10	+	chr10:51480942-51481566;chr10:51480942-51481666	chr10:51480942-51481139;chr10:51481425-51481566,chr10:51481425-51481666		chr10:51481140-51481424			936;778	611;374	575;523	800;672	2353;2461	2574;2062
N	jcn_only_AA	R3hdm2	chr10	+	chr10:127459576-127462109;chr10:127459576-127462205	chr10:127459576-127462187		chr10:127462110-127462187;chr10:127462188-127462205	chr10:127462187-127462188;chr10:127462205-127462206		0;576	5;232	11;420	9;528	38;1438	26;939
K	intron_retention		chr10	+	chr10:96031694-96036579				chr10:96031693-96031694;chr10:96036579-96036580		178;0	32;0	91;0	84;0	1407;6	501;0
N	alternative_acceptor		chr10	+	chr10:94139888-94144094	chr10:94139888-94141752		chr10:94141753-94144094	chr10:94144094-94144095		2;22	0;11	0;25	0;21	0;117	0;28
N	alternative_acceptor	RP23-233B6.2	chr10	+	chr10:83560527-83564410	chr10:83560527-83561260		chr10:83561261-83564410	chr10:83564410-83564411		131;2	81;1	72;1	88;1	668;12	844;6
N	intron_retention	Tnfaip3	chr10	-	chr10:19008336-19010544				chr10:19008335-19008336;chr10:19010544-19010545		0;0	0;0	0;0	0;8	0;2	2;74
K	intron_retention	Supv3l1	chr10	-	chr10:62435827-62437433				chr10:62435826-62435827;chr10:62437433-62437434		91;0	41;0	75;0	64;0	167;13	67;0
N	intron_retention		chr10	+	chr10:127648190-127651156				chr10:127648189-127648190;chr10:127651156-127651157		16;0	0;0	1;0	0;0	0;26	0;6
K	intron_retention	Cpsf6	chr10	-	chr10:117366185-117367778				chr10:117366184-117366185;chr10:117367778-117367779		470;0	131;0	263;0	141;0	767;19	393;10
N	alternative_donor		chr10	-	chr10:128563706-128565768	chr10:128563706-128565739		chr10:128565740-128565768	chr10:128565768-128565769		0;972	0;288	0;741	0;446	2;963	0;258
N	intron_retention		chr10	+	chr10:79684905-79685247				chr10:79684904-79684905;chr10:79685247-79685248		0;15	0;3	0;9	0;0	5;20	0;7
K	jcn_only_AD	Prdm4,Rwdd1	chr10	-	chr10:85916730-85916974	chr10:85916730-85916807		chr10:85916808-85916974	chr10:85916974-85916975		0;31	2;8	0;58	0;10	0;72	0;8
K	intron_retention		chr10	-	chr10:7910128-7911088				chr10:7910127-7910128;chr10:7911088-7911089		690;0	836;0	876;0	1569;0	2259;19	4080;17
K	intron_retention	Fgd6	chr10	+	chr10:94134145-94135016				chr10:94134144-94134145;chr10:94135016-94135017		84;0	32;0	28;0	66;0	97;9	70;4
N	jcn_only_AD		chr10	+	chr10:94371000-94375348;chr10:94312203-94375348	chr10:94357109-94375348					0;23	6;189	0;48	0;215	0;78	40;438
K	intron_retention	Igf1	chr10	+	chr10:87859014-87859330				chr10:87859013-87859014;chr10:87859330-87859331		68;593	17;230	17;441	23;266	91;1519	22;768
K	intron_retention	Abca7	chr10	+	chr10:79998838-79999380				chr10:79998837-79998838;chr10:79999380-79999381		136;0	27;0	82;0	44;0	161;7	124;13
N	jcn_only_AA	Ascc3,Osbpl8	chr10	+	chr10:111288013-111288692	chr10:111288013-111288118		chr10:111288119-111288692	chr10:111288692-111288693		3138;0	777;0	2361;0	885;0	13586;0	4413;2
N	alternative_acceptor	Aes	chr10	+	chr10:81565367-81565501;chr10:81565367-81565471	chr10:81565367-81565474		chr10:81565472-81565474;chr10:81565475-81565501	chr10:81565474-81565475;chr10:81565501-81565502		1449;93	405;19	1124;69	417;27	1318;88	407;48
K	intron_retention	Plxnc1	chr10	-	chr10:94866999-94870974				chr10:94866998-94866999;chr10:94870974-94870975		260;0	66;0	228;3	88;0	1747;26	327;0
K	alternative_donor	Gucd1	chr10	-	chr10:75512157-75517740	chr10:75512157-75517153		chr10:75517154-75517740	chr10:75517740-75517741		0;7	0;0	0;4	13;3	17;5	2;0
K	intron_retention	Rexo1	chr10	-	chr10:80543498-80543646				chr10:80543497-80543498;chr10:80543646-80543647		0;0	2;0	0;0	0;0	0;0	0;5
N	alternative_last_exon		chr10	+	chr10:51485757-51496035;chr10:51485757-51496166	chr10:51485757-51485887	chr10:51496167-51496613	chr10:51485888-51486703			68;21	36;14	47;26	56;25	65;166	374;101
K	intron_retention	Myl6	chr10	-	chr10:128491034-128491289				chr10:128491033-128491034;chr10:128491289-128491290		39;20	5;7	20;9	22;6	19;45	18;35
N	alternative_donor	Tab2	chr10	-	chr10:7933209-7955800	chr10:7933209-7952403		chr10:7952404-7955800	chr10:7955800-7955801		26;1	9;1	18;0	17;2	53;21	20;11
N	intron_retention		chr10	-	chr10:111986675-111993440				chr10:111986674-111986675;chr10:111993440-111993441		6;4	0;6	2;2	16;0	19;69	0;36
K	alternative_donor	Nabp2	chr10	-	chr10:128409349-128409506;chr10:128409349-128410413;chr10:128409349-128409735	chr10:128409349-128410977		chr10:128409507-128409735;chr10:128409736-128410413;chr10:128410414-128410977	chr10:128409735-128409736;chr10:128410413-128410414;chr10:128410977-128410978		13;18	3;0	13;8	3;0	12;22	3;0
N	alternative_donor	Lims1	chr10	+	chr10:58352198-58399020;chr10:58398856-58399020;chr10:58371700-58399020;chr10:58352247-58399020;chr10:58351101-58399020	chr10:58323688-58399020		chr10:58323688-58351100;chr10:58351101-58352197;chr10:58352198-58352246;chr10:58352247-58371699;chr10:58371700-58398855	chr10:58323687-58323688;chr10:58351100-58351101;chr10:58352197-58352198;chr10:58352246-58352247;chr10:58371699-58371700		2;76	2;47	1;68	4;55	20;200	19;69
N	jcn_only_AA	Zfc3h1	chr10	+	chr10:127634813-127646890;chr10:127634813-127640069	chr10:127634813-127638888		chr10:127638889-127640069;chr10:127640070-127646890	chr10:127640069-127640070;chr10:127646890-127646891		10;0	0;0	0;0	0;0	42;33	0;0
N	jcn_only_AD	Hddc2	chr10	+	chr10:31316396-31320267	chr10:31317792-31320267		chr10:31316396-31317791	chr10:31316395-31316396		41;0	19;0	38;0	7;0	70;5	26;0
N	alternative_donor	Traf3ip2	chr10	+	chr10:39621600-39625849;chr10:39625594-39625849	chr10:39613347-39625849		chr10:39613347-39621599;chr10:39621600-39625593	chr10:39613346-39613347;chr10:39621599-39621600		1;107	0;74	0;110	1;114	3;111	1;74
N	alternative_acceptor	Zwint	chr10	+	chr10:72656874-72657048;chr10:72656874-72657057	chr10:72656874-72657045		chr10:72657046-72657048;chr10:72657049-72657057	chr10:72657048-72657049;chr10:72657057-72657058		0;194	0;103	0;184	0;149	2;380	3;202
N	intron_retention	Lrp1	chr10	-	chr10:127595448-127596527				chr10:127595447-127595448;chr10:127596527-127596528		0;3	0;0	3;6	0;0	5;25	0;0
N	intron_retention	Ascc3	chr10	+	chr10:50608071-50609601				chr10:50608070-50608071;chr10:50609601-50609602		0;0	0;0	0;0	0;0	0;4	7;9
N	alternative_acceptor	Med16	chr10	-	chr10:79899410-79900096	chr10:79899674-79900096		chr10:79899410-79899673	chr10:79899409-79899410		142;1	107;0	215;0	90;0	233;1	106;0
N	cassette	Nup37	chr10	+	chr10:88153649-88160875	chr10:88153649-88158857;chr10:88158931-88160875		chr10:88158858-88158930			0;59	0;23	0;55	0;20	2;99	0;65
K	intron_retention	Tmpo	chr10	-	chr10:91151798-91158747				chr10:91151797-91151798;chr10:91158747-91158748		45;10	0;0	18;9	7;0	45;76	18;3
N	intron_retention		chr10	-	chr10:78451584-78464760				chr10:78451583-78451584;chr10:78464760-78464761		14;0	0;0	0;0	0;0	2;7	0;0
N	intron_retention		chr10	-	chr10:34160198-34162735				chr10:34160197-34160198;chr10:34162735-34162736		0;0	0;0	0;7	0;9	2;16	0;20
N	jcn_only_AA	Slc16a10	chr10	-	chr10:40080808-40141702;chr10:40141577-40141702;chr10:40119050-40141702	chr10:40133652-40141702		chr10:40080808-40119049;chr10:40119050-40133651;chr10:40133652-40141576	chr10:40080807-40080808;chr10:40119049-40119050;chr10:40133651-40133652		156;0	148;0	103;18	65;2	115;3	138;16
K	intron_retention	Ap3d1	chr10	-	chr10:80717931-80719008				chr10:80717930-80717931;chr10:80719008-80719009		411;0	105;0	350;0	111;0	339;39	170;9
K	intron_retention	Cep290	chr10	+	chr10:100572143-100572879				chr10:100572142-100572143;chr10:100572879-100572880		13;11	0;0	0;0	9;2	36;28	28;0
N	alternative_acceptor	RP24-547D11.2	chr10	-	chr10:22219772-22265285;chr10:22259295-22265285	chr10:22206941-22265285		chr10:22206941-22219771;chr10:22219772-22259294	chr10:22206940-22206941;chr10:22219771-22219772		1;41	0;0	0;0	0;2	14;70	0;3
N	cassette	Pip5k1c	chr10	+	chr10:81315119-81317325;chr10:81315119-81317765	chr10:81315119-81315878;chr10:81315957-81317325,chr10:81315957-81317765		chr10:81315879-81315956			1543;9	368;11	852;1	317;2	1114;1	294;1
K	intron_retention		chr10	+	chr10:128281709-128282101				chr10:128281708-128281709;chr10:128282101-128282102		686;5	2230;3	674;0	3810;12	1545;101	5778;125
N	jcn_only_AA	Fig4	chr10	-	chr10:41277515-41285289	chr10:41283278-41285289		chr10:41277515-41283277	chr10:41277514-41277515		174;0	13;0	133;0	35;1	188;0	95;0
K	intron_retention	Ifngr1	chr10	+	chr10:19603933-19606233				chr10:19603932-19603933;chr10:19606233-19606234		224;4	48;0	166;0	84;0	547;18	118;5
N	intron_retention		chr10	+	chr10:51496036-51496166				chr10:51496035-51496036;chr10:51496166-51496167		32;324	59;201	8;189	56;207	136;7794	142;3881
N	alternative_donor	Nrbf2	chr10	-	chr10:67270147-67275569;chr10:67270147-67271404	chr10:67270147-67271221		chr10:67271222-67271404;chr10:67271405-67275569	chr10:67271404-67271405;chr10:67275569-67275570		92;0	55;0	76;0	53;0	173;0	143;0
K	jcn_only_AA	Reps1	chr10	+	chr10:18104276-18107670;chr10:18104276-18107206	chr10:18104276-18107667		chr10:18107207-18107667;chr10:18107668-18107670	chr10:18107667-18107668;chr10:18107670-18107671		11;110	23;188	0;81	20;140	20;170	19;224
K	jcn_only_AA	Gucd1	chr10	-	chr10:75512143-75517153	chr10:75512157-75517153		chr10:75512143-75512156	chr10:75512142-75512143		0;64	0;0	0;31	0;20	1;23	0;0
N	intron_retention		chr10	+	chr10:128435569-128436467				chr10:128435568-128435569;chr10:128436467-128436468		0;21	0;6	0;12	6;13	6;31	8;10
N	jcn_only_AA	Baz2a	chr10	+	chr10:128115086-128116060	chr10:128115086-128116038		chr10:128116039-128116060	chr10:128116060-128116061		115;0	150;0	113;0	289;7	443;0	422;0
N	intron_retention		chr10	+	chr10:127267200-127267413				chr10:127267199-127267200;chr10:127267413-127267414		0;0	5;0	0;0	0;0	0;21	0;0
N	jcn_only_AA		chr10	+	chr10:51484288-51494792;chr10:51484288-51484445	chr10:51484288-51484516					24;148	18;108	22;64	34;207	76;480	118;899
N	jcn_only_AA	Slc25a16,Washc3	chr10	+	chr10:88234459-88245755	chr10:88234459-88235547		chr10:88235548-88245755	chr10:88245755-88245756		127;0	113;0	158;0	126;0	220;7	233;0
K	intron_retention	Rrp1	chr10	-	chr10:78405696-78408412				chr10:78405695-78405696;chr10:78408412-78408413		505;0	202;0	440;0	215;0	683;11	380;4
N	alternative_acceptor	Eef2	chr10	+	chr10:81176730-81177664;chr10:81176730-81177508	chr10:81176730-81177787		chr10:81177509-81177664;chr10:81177665-81177787	chr10:81177664-81177665;chr10:81177787-81177788		7427;0	2506;0	4705;0	3256;0	6746;7	3107;0
K	jcn_only_AD	Dnajb12	chr10	+	chr10:59896448-59897490;chr10:59896502-59897490	chr10:59896496-59897490		chr10:59896448-59896495;chr10:59896496-59896501	chr10:59896447-59896448;chr10:59896495-59896496		233;126	117;53	220;76	135;56	393;118	184;88
K	intron_retention	Mdm2	chr10	-	chr10:117690786-117691144				chr10:117690785-117690786;chr10:117691144-117691145		601;0	697;0	435;0	810;0	1617;31	3178;43
N	cassette	Stat6	chr10	+	chr10:127657703-127658356;chr10:127657703-127658628	chr10:127657703-127658196;chr10:127658261-127658356,chr10:127658261-127658628		chr10:127658197-127658260			10;1115	0;312	10;1017	13;447	22;1324	11;385
N	alternative_donor	Aifm2	chr10	+	chr10:61736759-61738398	chr10:61736811-61738398		chr10:61736759-61736810	chr10:61736758-61736759		11;8	0;0	14;14	34;0	9;7	0;6
N	alternative_acceptor		chr10	+	chr10:60300619-60300803;chr10:60300619-60300747	chr10:60300619-60300773		chr10:60300748-60300773;chr10:60300774-60300803	chr10:60300773-60300774;chr10:60300803-60300804		0;9820	1;2698	2;5710	6;3528	18;12192	2;4762
K	intron_retention	Abca7	chr10	+	chr10:79998525-79998756				chr10:79998524-79998525;chr10:79998756-79998757		99;0	7;0	34;0	23;0	66;15	56;14
N	alternative_donor		chr10	+	chr10:20323869-20325658	chr10:20325181-20325658		chr10:20323869-20325180	chr10:20323868-20323869		0;2	0;0	0;0	0;0	0;15	16;6
N	alternative_acceptor	Pa2g4	chr10	-	chr10:128559138-128559229;chr10:128559116-128559229	chr10:128559104-128559229		chr10:128559104-128559115;chr10:128559116-128559137	chr10:128559103-128559104;chr10:128559115-128559116		873;19	432;0	912;0	478;0	897;0	310;0
K	intron_retention	Zfc3h1	chr10	+	chr10:115431766-115431895				chr10:115431765-115431766;chr10:115431895-115431896		22;4	14;0	34;0	8;0	201;78	20;59
N	intron_retention		chr10	+	chr10:128283158-128283245				chr10:128283157-128283158;chr10:128283245-128283246		0;0	0;6	0;6	3;10	0;80	5;127
K	intron_retention		chr10	-	chr10:80394657-80395063				chr10:80394656-80394657;chr10:80395063-80395064		1027;0	170;0	634;0	316;0	801;11	302;5
K	alternative_first_exon	Lrp11	chr10	+	chr10:7590614-7608543	chr10:7604384-7608543	chr10:7589817-7590613	chr10:7604174-7604383			1;22	0;12	1;11	3;16	0;19	2;69
K	intron_retention	Eef2	chr10	+	chr10:81181158-81181227				chr10:81181157-81181158;chr10:81181227-81181228		9318;6	3644;0	5007;5	3516;0	5805;40	3195;9
N	intron_retention		chr10	+	chr10:80256013-80256679				chr10:80256012-80256013;chr10:80256679-80256680		0;20	7;8	0;9	2;11	0;41	0;6
K	intron_retention	Tnfaip3	chr10	-	chr10:19007330-19008144				chr10:19007329-19007330;chr10:19008144-19008145		88;0	1343;0	66;0	1923;14	74;0	5730;39
K	intron_retention	Xpot	chr10	-	chr10:121602421-121603028				chr10:121602420-121602421;chr10:121603028-121603029		253;0	35;0	230;0	88;0	408;2	98;12
N	intron_retention	Ppm1h	chr10	+	chr10:122782346-122783814				chr10:122782345-122782346;chr10:122783814-122783815		0;0	0;7	0;0	0;2	5;10	0;11
N	jcn_only_AD		chr10	+	chr10:14066685-14101626	chr10:14101519-14101626		chr10:14066685-14101518	chr10:14066684-14066685		0;0	0;0	0;0	0;5	0;0	2;5
N	jcn_only_AA	Hsf2	chr10	+	chr10:57486602-57495897	chr10:57486602-57490862		chr10:57490863-57495897	chr10:57495897-57495898		48;0	11;0	43;0	20;9	61;0	27;0
K	intron_retention	Zufsp	chr10	-	chr10:33949865-33951202				chr10:33949864-33949865;chr10:33951202-33951203		0;0	0;0	0;0	0;0	2;10	3;20
K	intron_retention	Itgb2	chr10	+	chr10:77550102-77550972				chr10:77550101-77550102;chr10:77550972-77550973		3592;19	1295;7	2525;3	1476;15	3459;83	1999;43
N	alternative_acceptor	Zbtb24	chr10	+	chr10:41462361-41464276	chr10:41462361-41463961		chr10:41463962-41464276	chr10:41464276-41464277		14;0	0;0	14;0	6;0	41;1	19;0
K	coord_cassette	Stat2	chr10	+	chr10:128283317-128283926	chr10:128283317-128283483;chr10:128283583-128283683;chr10:128283820-128283926		chr10:128283484-128283582;chr10:128283684-128283819			0;247	0;584	0;163	0;851	0;468	2;1266
N	jcn_only_AD	RP24-547D11.2	chr10	-	chr10:22265351-22302412	chr10:22265351-22302366		chr10:22302367-22302412	chr10:22302412-22302413		65;19	0;0	10;0	15;0	156;19	13;0
N	intron_retention		chr10	-	chr10:120462227-120462663				chr10:120462226-120462227;chr10:120462663-120462664		0;0	0;0	0;0	5;0	0;41	0;0
N	intron_retention		chr10	+	chr10:51484565-51485215				chr10:51484564-51484565;chr10:51485215-51485216		0;201	0;96	0;116	1;83	11;3934	2;1549
K	intron_retention	Stxbp5	chr10	-	chr10:9769535-9770449				chr10:9769534-9769535;chr10:9770449-9770450		0;163	0;39	0;75	0;43	8;449	7;75
K	intron_retention	Itgb2	chr10	+	chr10:77557531-77557951				chr10:77557530-77557531;chr10:77557951-77557952		1819;0	613;0	1172;0	788;0	1683;23	997;4
K	intron_retention	Gstt3	chr10	-	chr10:75775011-75775870				chr10:75775010-75775011;chr10:75775870-75775871		56;7	8;0	53;0	39;0	78;11	36;0
N	alternative_acceptor	Mif	chr10	-	chr10:75859786-75860060	chr10:75859860-75860060		chr10:75859786-75859859	chr10:75859785-75859786		0;2614	0;1222	0;1597	2;1076	0;908	0;596
N	jcn_only_AD	Myl6	chr10	-	chr10:128492137-128492228	chr10:128492137-128492222		chr10:128492223-128492228	chr10:128492228-128492229		6388;2	3645;0	5356;0	5025;0	6010;0	3810;11
N	intron_retention	Cabin1	chr10	-	chr10:75648222-75651719				chr10:75648221-75648222;chr10:75651719-75651720		0;0	0;0	0;0	0;7	5;18	2;4
N	alternative_acceptor		chr10	+	chr10:116954726-116955581	chr10:116954726-116955527		chr10:116955528-116955581	chr10:116955581-116955582		0;9	0;27	0;0	9;33	0;8	0;82
N	jcn_only_AD	Tbc1d15	chr10	-	chr10:115221686-115223522;chr10:115221686-115229124	chr10:115221686-115229128		chr10:115223523-115229124;chr10:115229125-115229128	chr10:115229124-115229125;chr10:115229128-115229129		185;0	101;0	177;0	120;0	567;9	247;0
K	alternative_donor	Pex3	chr10	-	chr10:13546482-13552825;chr10:13546482-13552771	chr10:13546482-13552948		chr10:13552772-13552825;chr10:13552826-13552948	chr10:13552825-13552826;chr10:13552948-13552949		63;0	23;0	33;0	29;0	95;7	60;8
K	intron_retention	Ap3d1	chr10	-	chr10:80710468-80710688				chr10:80710467-80710468;chr10:80710688-80710689		1143;0	322;0	763;0	477;0	1527;18	641;5
N	jcn_only_AD	Stat2	chr10	+	chr10:128277892-128278284	chr10:128277898-128278284		chr10:128277892-128277897	chr10:128277891-128277892		0;397	1;1384	0;325	6;2198	0;1083	0;3288
N	alternative_donor	Slc16a10	chr10	-	chr10:40067660-40076563	chr10:40067660-40068825		chr10:40068826-40076563	chr10:40076563-40076564		0;1	0;1	0;1	0;1	0;6	2;4
N	intron_retention		chr10	+	chr10:120223883-120224665				chr10:120223882-120223883;chr10:120224665-120224666		0;57	0;83	0;51	0;66	0;109	2;106
K	intron_retention	Osbpl8	chr10	+	chr10:111276559-111277246				chr10:111276558-111276559;chr10:111277246-111277247		1017;0	290;0	603;0	269;0	4360;19	1531;3
K	intron_retention		chr10	+	chr10:80054845-80054967				chr10:80054844-80054845;chr10:80054967-80054968		6338;2	1814;0	3883;0	2278;0	3784;34	1872;11
K	alternative_first_exon	Ddit3	chr10	+	chr10:127290892-127295320	chr10:127293760-127295320	chr10:127290774-127290891	chr10:127293712-127293759			17;108	0;16	0;67	10;51	16;164	1;62
N	jcn_only_AD	Pcnt	chr10	-	chr10:76370080-76374850	chr10:76370080-76374619		chr10:76374620-76374850	chr10:76374850-76374851		65;28	18;0	42;31	40;7	202;57	22;14
N	jcn_only_AD	Rps15	chr10	+	chr10:80293865-80293966;chr10:80293877-80293966	chr10:80293820-80293966		chr10:80293820-80293864;chr10:80293865-80293876	chr10:80293819-80293820;chr10:80293864-80293865		10839;0	5544;0	8920;0	6650;0	8224;0	4063;3
K	jcn_only_AD	Hmg20b	chr10	-	chr10:81349489-81350133	chr10:81349489-81350011		chr10:81350012-81350133	chr10:81350133-81350134		273;0	47;0	119;0	35;1	148;2	40;0
N	alternative_donor		chr10	-	chr10:75859544-75859738	chr10:75859544-75859686		chr10:75859687-75859738	chr10:75859738-75859739		0;3011	0;1587	0;1849	2;1382	0;1063	0;676
K	mutually_exclusive	Cdk19	chr10	+	chr10:40436213-40466637,chr10:40466770-40469578	chr10:40436213-40454014,chr10:40454073-40469578	chr10:40466638-40466769	chr10:40454015-40454072			3;0	0;0	14;6	6;1	26;1	6;0
K	intron_retention	Dna2	chr10	+	chr10:62966507-62966599				chr10:62966506-62966507;chr10:62966599-62966600		85;0	3;0	39;0	0;0	134;10	3;0
K	cassette	Plagl1	chr10	+	chr10:13112551-13116709	chr10:13112551-13114157;chr10:13114221-13116709		chr10:13114158-13114220			0;0	0;0	0;0	8;0	0;0	0;2
N	intron_retention		chr10	+	chr10:111284420-111285777				chr10:111284419-111284420;chr10:111285777-111285778		14;13	0;0	8;0	7;0	25;226	3;31
N	intron_retention		chr10	-	chr10:8882175-8885723				chr10:8882174-8882175;chr10:8885723-8885724		0;0	0;6	14;0	5;19	0;31	9;16
K	intron_retention		chr10	+	chr10:96036766-96037413				chr10:96036765-96036766;chr10:96037413-96037414		195;0	57;0	106;0	105;0	1775;24	788;16
K	intron_retention	Ifngr1	chr10	+	chr10:19597517-19601319				chr10:19597516-19597517;chr10:19601319-19601320		0;3	0;0	0;0	0;0	0;23	6;3
K	cassette	Sbno2	chr10	-	chr10:80072519-80082614	chr10:80072519-80079952;chr10:80081383-80082614		chr10:80079953-80081382			123;5	360;5	116;4	423;11	145;23	443;28
K	intron_retention	Dtx3	chr10	-	chr10:127191040-127191335				chr10:127191039-127191040;chr10:127191335-127191336		68;26	3;0	61;6	18;2	74;242	23;28
N	intron_retention		chr10	+	chr10:51482905-51483781				chr10:51482904-51482905;chr10:51483781-51483782		5;299	0;120	0;228	0;201	20;5010	0;2154
N	jcn_only_AD	Lrp1	chr10	-	chr10:127595448-127605408;chr10:127595448-127595862	chr10:127595448-127596527		chr10:127595863-127596527;chr10:127596528-127605408	chr10:127596527-127596528;chr10:127605408-127605409		2963;0	689;0	2143;3	742;0	5117;5	1336;0
N	jcn_only_AA	Gnptab	chr10	+	chr10:88431457-88432440;chr10:88431457-88432242;chr10:88431457-88432554	chr10:88431457-88432470		chr10:88432243-88432440;chr10:88432441-88432470;chr10:88432471-88432554	chr10:88432440-88432441;chr10:88432470-88432471;chr10:88432554-88432555		474;0	145;0	319;6	269;0	708;0	422;0
N	jcn_only_AD		chr10	-	chr10:127539563-127539691	chr10:127539563-127539666		chr10:127539667-127539691	chr10:127539691-127539692		9;2583	0;528	0;1810	0;416	5;2815	0;870
K	intron_retention	Atp2b1	chr10	+	chr10:99018898-99022807				chr10:99018897-99018898;chr10:99022807-99022808		392;0	293;0	407;0	272;0	1715;63	1072;10
N	intron_retention		chr10	-	chr10:66918996-66920041				chr10:66918995-66918996;chr10:66920041-66920042		0;0	0;0	5;0	0;0	0;11	0;0
N	cassette	Phactr2	chr10	-	chr10:13253880-13266972	chr10:13253880-13261765;chr10:13261925-13266972		chr10:13261766-13261924			24;31	5;12	28;40	10;19	105;149	25;77
N	cassette	Epb41l2	chr10	+	chr10:25489094-25507776;chr10:25504260-25507776	chr10:25489094-25506174,chr10:25504260-25506174;chr10:25506274-25507776		chr10:25506175-25506273			2;290	2;93	0;310	9;155	0;486	5;203
N	jcn_only_AA	Ccar1	chr10	-	chr10:62780635-62783233;chr10:62782293-62783233;chr10:62780590-62783233	chr10:62780631-62783233		chr10:62780590-62780630;chr10:62780631-62780634;chr10:62780635-62782292	chr10:62780589-62780590;chr10:62780630-62780631;chr10:62780634-62780635		278;0	94;0	148;14	107;0	600;5	314;0
K	intron_retention		chr10	-	chr10:111985683-111985777				chr10:111985682-111985683;chr10:111985777-111985778		1444;93	1250;55	1574;73	960;44	2188;315	2464;161
N	alternative_donor	Dram1	chr10	-	chr10:88344712-88356791;chr10:88344712-88349093;chr10:88344712-88356757	chr10:88344712-88347344		chr10:88347345-88349093;chr10:88349094-88356757;chr10:88356758-88356791	chr10:88349093-88349094;chr10:88356757-88356758;chr10:88356791-88356792		166;0	382;1	82;0	383;2	209;3	829;6
N	jcn_only_AD	Adamtsl5	chr10	-	chr10:80342394-80342908	chr10:80342394-80342491		chr10:80342492-80342908	chr10:80342908-80342909		0;0	3;2	6;0	0;0	15;0	0;0
K	intron_retention	Pdxk	chr10	-	chr10:78450367-78451478				chr10:78450366-78450367;chr10:78451478-78451479		689;0	8;0	386;0	30;0	711;7	28;0
N	jcn_only_AD	Lrp1	chr10	-	chr10:127555845-127555990	chr10:127555845-127555978		chr10:127555979-127555990	chr10:127555990-127555991		2055;0	478;0	1116;2	351;0	2669;0	733;0
N	alternative_donor	Ppm1h	chr10	+	chr10:122907615-122920693	chr10:122919906-122920693		chr10:122907615-122919905	chr10:122907614-122907615		433;0	251;0	247;0	439;0	739;3	773;2
K	intron_retention	Ilvbl	chr10	+	chr10:78583130-78583219				chr10:78583129-78583130;chr10:78583219-78583220		119;0	15;0	103;0	39;0	208;16	34;0
K	alternative_acceptor	Timeless	chr10	+	chr10:128252089-128252194	chr10:128252089-128252191		chr10:128252192-128252194	chr10:128252194-128252195		18;40	31;22	32;27	14;27	63;59	13;31
N	cassette	Supv3l1	chr10	-	chr10:62429835-62432288	chr10:62429835-62430470;chr10:62430620-62432288		chr10:62430471-62430619			2;52	0;16	0;38	0;27	0;59	0;32
N	jcn_only_AD	Fgd6	chr10	+	chr10:94089763-94100401	chr10:94099872-94100401		chr10:94089763-94099871	chr10:94089762-94089763		90;0	45;0	57;0	75;0	250;5	105;0
N	intron_retention		chr10	-	chr10:94865034-94882517				chr10:94865033-94865034;chr10:94882517-94882518		0;0	0;0	0;0	0;0	7;6	0;0
N	jcn_only_AA		chr10	+	chr10:127657019-127657128;chr10:127657019-127657146;chr10:127657019-127657166;chr10:127657019-127657191	chr10:127657019-127657107		chr10:127657108-127657128;chr10:127657129-127657146;chr10:127657147-127657166;chr10:127657167-127657191	chr10:127657128-127657129;chr10:127657146-127657147;chr10:127657166-127657167;chr10:127657191-127657192		14;1400	0;436	7;1199	5;486	11;1426	1;447
K	intron_retention		chr10	-	chr10:62647644-62651024				chr10:62647643-62647644;chr10:62651024-62651025		58;0	5;0	22;0	17;0	275;22	83;7
N	alternative_acceptor	Hbs1l,Zc3h12d	chr10	+	chr10:7840149-7853187	chr10:7840149-7849692		chr10:7849693-7853187	chr10:7853187-7853188		68;1	76;0	103;0	158;2	151;8	144;5
N	intron_retention		chr10	-	chr10:51413664-51413851				chr10:51413663-51413664;chr10:51413851-51413852		0;2	0;0	0;0	0;0	0;9	5;3
N	intron_retention		chr10	+	chr10:51483875-51484445				chr10:51483874-51483875;chr10:51484445-51484446		0;130	0;48	0;72	0;61	0;2070	22;987
N	alternative_donor		chr10	-	chr10:91158846-91159337;chr10:91158846-91163268;chr10:91158846-91160909	chr10:91158846-91164042		chr10:91159338-91160909;chr10:91160910-91163268;chr10:91163269-91164042	chr10:91160909-91160910;chr10:91163268-91163269;chr10:91164042-91164043		43;1059	4;201	41;806	9;272	120;1930	23;403
K	jcn_only_AA	Smpd2	chr10	-	chr10:41488976-41489274;chr10:41489025-41489274	chr10:41489014-41489274		chr10:41488976-41489013;chr10:41489014-41489024	chr10:41488975-41488976;chr10:41489013-41489014		82;8	23;0	31;0	16;0	56;2	10;0
N	jcn_only_AD	Cep290	chr10	+	chr10:100487753-100488278;chr10:100487538-100488278	chr10:100487468-100488278		chr10:100487468-100487537;chr10:100487538-100487752	chr10:100487467-100487468;chr10:100487537-100487538		6;0	0;0	14;0	5;0	33;0	19;5
N	alternative_acceptor	Ccar1	chr10	-	chr10:62782293-62783233;chr10:62780590-62783233;chr10:62780631-62783233	chr10:62780635-62783233		chr10:62780590-62780630;chr10:62780631-62780634;chr10:62780635-62782292	chr10:62780589-62780590;chr10:62780630-62780631;chr10:62780634-62780635		1;88	1;27	7;39	3;29	8;186	3;97
K	intron_retention	Rnf41	chr10	+	chr10:128411826-128415118				chr10:128411825-128411826;chr10:128415118-128415119		344;0	72;0	208;0	175;0	413;7	209;0
K	jcn_only_AA	Mfsd12,Washc3	chr10	+	chr10:88216075-88219252	chr10:88216075-88219249		chr10:88219250-88219252	chr10:88219252-88219253		49;247	35;136	40;148	36;128	94;299	163;364
K	intron_retention		chr10	-	chr10:128563706-128565739				chr10:128563705-128563706;chr10:128565739-128565740		1869;4	572;0	1525;0	864;0	1797;35	509;8
N	intron_retention		chr10	+	chr10:60294638-60294964				chr10:60294637-60294638;chr10:60294964-60294965		20;8811	5;2807	2;5648	11;2874	24;10593	2;4230
N	intron_retention		chr10	+	chr10:111219586-111224671				chr10:111219585-111219586;chr10:111224671-111224672		0;3	0;0	0;0	0;0	20;27	2;3
K	intron_retention	Lrp1	chr10	-	chr10:127605915-127607945				chr10:127605914-127605915;chr10:127607945-127607946		2290;0	660;0	1889;0	592;0	4030;8	972;2
K	intron_retention	Lrp1	chr10	-	chr10:127550034-127550184				chr10:127550033-127550034;chr10:127550184-127550185		2755;0	647;0	1845;6	638;0	3891;32	993;0
N	alternative_acceptor	R3hdm2	chr10	+	chr10:127459576-127462187;chr10:127459576-127462109	chr10:127459576-127462205		chr10:127462110-127462187;chr10:127462188-127462205	chr10:127462187-127462188;chr10:127462205-127462206		261;0	105;5	191;11	240;9	665;35	435;26
K	intron_retention		chr10	+	chr10:128750338-128765146				chr10:128750337-128750338;chr10:128765146-128765147		3;0	0;0	6;0	6;0	11;11	13;3
K	intron_retention	Timeless	chr10	+	chr10:128250615-128250693				chr10:128250614-128250615;chr10:128250693-128250694		82;0	75;0	82;0	113;0	247;10	118;0
K	intron_retention	Eef2	chr10	+	chr10:81179260-81179345				chr10:81179259-81179260;chr10:81179345-81179346		12586;0	5085;0	8389;6	6334;0	10819;14	5763;13
N	intron_retention		chr10	+	chr10:80011399-80011914				chr10:80011398-80011399;chr10:80011914-80011915		2;5	0;0	0;4	0;3	0;48	0;27
K	intron_retention	Sash1	chr10	-	chr10:8786435-8789560				chr10:8786434-8786435;chr10:8789560-8789561		566;0	456;0	508;0	897;0	1025;14	1949;0
K	jcn_only_AA	Prmt2	chr10	-	chr10:76225466-76226189	chr10:76225471-76226189		chr10:76225466-76225470	chr10:76225465-76225466		0;425	0;165	0;326	0;113	0;385	3;147
N	alternative_first_exon	Ccar1	chr10	-	chr10:75832812-75837214	chr10:75832812-75833651	chr10:75837215-75837367	chr10:75833652-75833739			0;10	0;7	0;0	0;5	1;19	0;4
N	jcn_only_AA	Psap,Ptbp1	chr10	+	chr10:60300619-60300803;chr10:60300619-60300773	chr10:60300619-60300747		chr10:60300748-60300773;chr10:60300774-60300803	chr10:60300773-60300774;chr10:60300803-60300804		22989;0	6311;0	13360;0	8265;0	28483;7	11126;0
N	intron_retention		chr10	-	chr10:128548345-128548402				chr10:128548344-128548345;chr10:128548402-128548403		0;9573	0;4590	66;7234	0;5140	0;6501	0;3789
N	jcn_only_AA	Dse	chr10	-	chr10:34156060-34159968;chr10:34156117-34159968	chr10:34138819-34159968		chr10:34138819-34156059;chr10:34156060-34156116	chr10:34138818-34138819;chr10:34156059-34156060		142;0	160;0	152;0	231;0	410;7	899;0
N	jcn_only_AA	Micu1	chr10	+	chr10:59750548-59752785;chr10:59750548-59827188;chr10:59750548-59756705	chr10:59750548-59768137					2;402	0;92	2;288	0;114	13;306	0;135
N	alternative_donor	Eea1	chr10	+	chr10:95971587-95973985;chr10:95941627-95973985	chr10:95940973-95973985		chr10:95940973-95941626;chr10:95941627-95971586	chr10:95940972-95940973;chr10:95941626-95941627		1;75	0;18	0;49	1;47	11;407	3;139
K	intron_retention	Cdc34	chr10	+	chr10:79685368-79687852				chr10:79685367-79685368;chr10:79687852-79687853		66;0	19;0	31;0	28;0	17;5	13;7
K	intron_retention	Dot1l	chr10	+	chr10:80789093-80789313				chr10:80789092-80789093;chr10:80789313-80789314		959;0	209;0	676;0	217;0	957;18	322;0
K	intron_retention		chr10	+	chr10:51482928-51483761				chr10:51482927-51482928;chr10:51483761-51483762		111;224	59;97	63;151	78;123	248;2752	267;1561
K	intron_retention	Timeless	chr10	+	chr10:128248508-128249346				chr10:128248507-128248508;chr10:128249346-128249347		72;0	78;0	77;0	82;0	122;12	98;0
N	jcn_only_AD	Cep83os,Zfp938	chr10	-	chr10:94678448-94688232;chr10:94678448-94688274	chr10:94678448-94685734		chr10:94685735-94688232;chr10:94688233-94688274	chr10:94688232-94688233;chr10:94688274-94688275		8;0	0;0	5;2	0;0	11;0	16;0
K	intron_retention		chr10	+	chr10:60300306-60300537				chr10:60300305-60300306;chr10:60300537-60300538		17540;10	5023;0	9790;0	6827;0	21698;35	8928;2
K	intron_retention	Arhgap45	chr10	+	chr10:80019799-80020689				chr10:80019798-80019799;chr10:80020689-80020690		5;22	0;3	0;10	0;3	0;153	0;16
N	alternative_acceptor	Lilrb4a,RP23-325K4.1	chr10	+	chr10:51494179-51494792;chr10:51494179-51494721;chr10:51494179-51494806;chr10:51494179-51494398	chr10:51494179-51494525		chr10:51494399-51494525;chr10:51494526-51494721;chr10:51494722-51494792;chr10:51494793-51494806	chr10:51494525-51494526;chr10:51494721-51494722;chr10:51494792-51494793;chr10:51494806-51494807		3045;64	2725;32	2259;21	3674;21	11689;884	14551;369
N	alternative_donor		chr10	+	chr10:7807383-7814686	chr10:7810442-7814686		chr10:7807383-7810441	chr10:7807382-7807383		0;0	0;0	0;0	0;0	0;4	5;1
N	alternative_donor	Ppm1h	chr10	+	chr10:122681272-122782182;chr10:122679431-122782182	chr10:122731570-122782182		chr10:122679431-122681271;chr10:122681272-122731569	chr10:122679430-122679431;chr10:122681271-122681272		243;1	159;1	203;1	168;2	325;13	277;8
K	intron_retention		chr10	-	chr10:115302792-115315193				chr10:115302791-115302792;chr10:115315193-115315194		231;0	358;0	278;8	267;2	538;8	759;3
N	jcn_only_AD	Agpat3,Myl6	chr10	-	chr10:128492746-128493538;chr10:128492746-128493333	chr10:128492746-128492938					6658;17	2736;0	4809;33	3936;14	6455;23	3835;14
K	alternative_acceptor	Nup107	chr10	-	chr10:117790055-117790466	chr10:117790061-117790466		chr10:117790055-117790060	chr10:117790054-117790055		10;113	0;2	10;68	0;12	8;145	1;9
N	intron_retention		chr10	+	chr10:127659085-127659432				chr10:127659084-127659085;chr10:127659432-127659433		0;0	2;0	0;0	0;0	0;19	0;0
K	alternative_acceptor	Ipcef1	chr10	-	chr10:6980284-6996529	chr10:6980287-6996529		chr10:6980284-6980286	chr10:6980283-6980284		0;0	0;0	0;0	0;0	0;0	1;1
N	alternative_acceptor		chr10	+	chr10:79711281-79711497	chr10:79711281-79711493		chr10:79711494-79711497	chr10:79711497-79711498		0;2051	0;964	1;1436	0;1133	0;1345	0;1280
K	intron_retention	Arhgap45	chr10	+	chr10:80026928-80027032				chr10:80026927-80026928;chr10:80027032-80027033		928;6	126;0	759;0	102;0	1372;18	175;0
N	cassette	Nup107	chr10	-	chr10:117787912-117792603	chr10:117787912-117789973;chr10:117790056-117792603		chr10:117789974-117790055			0;90	0;4	0;57	0;9	2;103	0;13
K	alternative_donor	AC155937.10,Dohh	chr10	+	chr10:81384579-81385718	chr10:81384627-81385718		chr10:81384579-81384626	chr10:81384578-81384579		356;11	91;0	201;5	108;5	222;22	147;5
N	alternative_acceptor	Tmtc2	chr10	-	chr10:105207009-105243588;chr10:105199782-105243588	chr10:105190275-105243588		chr10:105190275-105199781;chr10:105199782-105207008	chr10:105190274-105190275;chr10:105199781-105199782		0;15	0;0	0;0	0;10	0;16	0;24
N	intron_retention		chr10	+	chr10:111224709-111226621				chr10:111224708-111224709;chr10:111226621-111226622		0;10	0;0	0;4	0;0	0;25	3;9
N	intron_retention		chr10	-	chr10:128516759-128516946				chr10:128516758-128516759;chr10:128516946-128516947		0;9	0;5	0;13	0;0	14;74	8;23
K	intron_retention	Pcnt	chr10	-	chr10:76351780-76352908				chr10:76351779-76351780;chr10:76352908-76352909		182;0	35;0	107;0	34;0	331;48	67;6
K	intron_retention	Kif1bp	chr10	-	chr10:62559884-62566036				chr10:62559883-62559884;chr10:62566036-62566037		0;0	0;0	0;0	0;0	5;10	0;0
N	cassette	Stx7	chr10	+	chr10:24182842-24187627	chr10:24182842-24184986;chr10:24185070-24187627		chr10:24184987-24185069			2;668	16;366	0;562	7;480	23;1176	22;1200
N	alternative_acceptor	Slc16a10	chr10	-	chr10:40080808-40141702;chr10:40141577-40141702;chr10:40119050-40141702	chr10:40133652-40141702		chr10:40080808-40119049;chr10:40119050-40133651;chr10:40133652-40141576	chr10:40080807-40080808;chr10:40119049-40119050;chr10:40133651-40133652		156;0	148;0	103;0	65;1	119;6	123;4
K	jcn_only_AA	Tbk1	chr10	-	chr10:121552293-121552407	chr10:121552297-121552407		chr10:121552293-121552296	chr10:121552292-121552293		13;270	0;256	9;190	9;386	30;705	38;1072
K	alternative_acceptor	Tmem5	chr10	-	chr10:122096095-122096899	chr10:122096228-122096899		chr10:122096095-122096227	chr10:122096094-122096095		194;0	32;1	108;0	68;0	191;3	90;1
K	intron_retention	Eea1	chr10	+	chr10:95995691-95996936				chr10:95995690-95995691;chr10:95996936-95996937		126;0	44;0	166;0	68;0	1423;10	595;2
N	jcn_only_AD	Pcmt1	chr10	-	chr10:77969300-77970401	chr10:77969300-77969782		chr10:77969783-77970401	chr10:77970401-77970402		7;0	0;0	0;0	0;0	30;0	0;5
K	intron_retention	Itgb2	chr10	+	chr10:77542547-77546012				chr10:77542546-77542547;chr10:77546012-77546013		18;9	0;0	0;0	5;3	22;34	13;13
K	intron_retention	Mbd6	chr10	-	chr10:127284216-127284334				chr10:127284215-127284216;chr10:127284334-127284335		31;0	13;0	52;0	13;0	40;6	11;0
K	alternative_donor	Tmem198b	chr10	-	chr10:128801512-128802404	chr10:128801512-128801935		chr10:128801936-128802404	chr10:128802404-128802405		0;30	0;5	10;21	7;12	3;26	0;18
K	intron_retention	Zfc3h1	chr10	+	chr10:115427147-115427397				chr10:115427146-115427147;chr10:115427397-115427398		56;0	9;0	25;0	0;0	216;41	67;15
K	intron_retention	Bsg	chr10	+	chr10:79709045-79709670				chr10:79709044-79709045;chr10:79709670-79709671		35;0	0;0	0;0	0;0	11;17	0;0
N	jcn_only_AD	Ascc3	chr10	+	chr10:50839185-50840297;chr10:50690250-50840297;chr10:50839180-50840297;chr10:50836365-50840297	chr10:50823861-50840297					0;170	0;197	0;136	2;228	0;741	18;1524
K	jcn_only_AD	Plekhg1	chr10	+	chr10:3740541-3802739	chr10:3741008-3802739		chr10:3740541-3741007	chr10:3740540-3740541		0;0	7;14	0;0	5;7	11;0	63;7
N	jcn_only_AA	Stx11	chr10	-	chr10:12941984-12944151;chr10:12943605-12944151	chr10:12943727-12944151		chr10:12941984-12943604;chr10:12943605-12943726	chr10:12941983-12941984;chr10:12943604-12943605		32;0	99;15	0;0	141;5	24;0	392;31
K	alternative_acceptor	Apba3	chr10	+	chr10:81271283-81271410;chr10:81271283-81271391	chr10:81271283-81271364		chr10:81271365-81271391;chr10:81271392-81271410	chr10:81271391-81271392;chr10:81271410-81271411		1;43	0;11	6;34	0;17	9;40	0;18
K	jcn_only_AA	Poc1b,Sec63	chr10	+	chr10:42812496-42812667	chr10:42812496-42812664		chr10:42812665-42812667	chr10:42812667-42812668		44;370	2;142	8;333	14;324	149;1632	70;995
N	intron_retention	RP23-413G8.2	chr10	+	chr10:116955658-116957095				chr10:116955657-116955658;chr10:116957095-116957096		0;0	42;0	0;0	36;0	3;9	78;23
N	intron_retention		chr10	+	chr10:50770384-50823635				chr10:50770383-50770384;chr10:50823635-50823636		0;0	0;0	0;0	0;0	0;8	2;0
K	alternative_donor	Tube1	chr10	+	chr10:39144563-39144755	chr10:39144573-39144755		chr10:39144563-39144572	chr10:39144562-39144563		58;0	9;0	18;4	8;0	63;7	2;0
N	jcn_only_AA	Stk11	chr10	+	chr10:80126370-80126653	chr10:80126370-80126520		chr10:80126521-80126653	chr10:80126653-80126654		1284;17	398;0	881;19	397;0	1297;0	503;0
N	jcn_only_AD	Pcmt1	chr10	-	chr10:7649156-7663483;chr10:7649156-7680482;chr10:7649156-7680906;chr10:7649156-7663479	chr10:7649156-7663074		chr10:7663075-7663479;chr10:7663480-7663483;chr10:7663484-7680482;chr10:7680483-7680906	chr10:7663479-7663480;chr10:7663483-7663484;chr10:7680482-7680483;chr10:7680906-7680907		5;630	0;260	16;582	0;236	2;676	0;556
N	alternative_acceptor	Hdac2,Hivep2	chr10	+	chr10:36998570-37000368	chr10:36998570-37000341		chr10:37000342-37000368	chr10:37000368-37000369		259;0	148;0	218;0	141;0	690;6	461;2
N	alternative_acceptor	Dgka	chr10	-	chr10:128743993-128744807	chr10:128744041-128744807		chr10:128743993-128744040	chr10:128743992-128743993		0;3	0;0	0;3	0;2	0;12	2;8
N	jcn_only_AA	Mon2	chr10	-	chr10:123006136-123006971	chr10:123006644-123006971		chr10:123006136-123006643	chr10:123006135-123006136		258;0	131;0	225;0	200;0	534;3	230;0
N	intron_retention	Tmem19	chr10	-	chr10:115361848-115362051				chr10:115361847-115361848;chr10:115362051-115362052		1;30	0;0	3;22	0;10	0;73	0;0
N	intron_retention		chr10	+	chr10:81315957-81317765				chr10:81315956-81315957;chr10:81317765-81317766		13;0	14;0	0;0	2;0	0;58	0;19
N	jcn_only_AD	Pcmt1	chr10	-	chr10:7649156-7663074;chr10:7649156-7680482;chr10:7649156-7680906;chr10:7649156-7663479	chr10:7649156-7663483		chr10:7663075-7663479;chr10:7663480-7663483;chr10:7663484-7680482;chr10:7680483-7680906	chr10:7663479-7663480;chr10:7663483-7663484;chr10:7680482-7680483;chr10:7680906-7680907		634;0	260;0	589;9	236;0	678;0	556;0
N	alternative_acceptor	Pex3	chr10	-	chr10:13524870-13527740	chr10:13524969-13527740		chr10:13524870-13524968	chr10:13524869-13524870		0;75	0;47	9;62	0;56	0;142	0;102
N	intron_retention		chr10	-	chr10:29347419-29347581				chr10:29347418-29347419;chr10:29347581-29347582		0;129	0;40	14;111	0;81	0;478	0;241
N	jcn_only_AD	Dnajc14	chr10	+	chr10:128806016-128806167;chr10:128805684-128806167;chr10:128805046-128806167;chr10:128805727-128806167	chr10:128805715-128806167		chr10:128805046-128805683;chr10:128805684-128805714;chr10:128805715-128805726;chr10:128805727-128806015	chr10:128805045-128805046;chr10:128805683-128805684;chr10:128805714-128805715;chr10:128805726-128805727		181;45	43;0	116;0	44;3	183;3	75;0
N	jcn_only_AD	Sf3a2	chr10	+	chr10:80803515-80803582;chr10:80803510-80803582	chr10:80803503-80803582		chr10:80803503-80803509;chr10:80803510-80803514	chr10:80803502-80803503;chr10:80803509-80803510		948;0	427;0	894;0	345;1	835;0	326;0
K	intron_retention	Mon2	chr10	-	chr10:123009931-123010493				chr10:123009930-123009931;chr10:123010493-123010494		45;3	1;0	18;0	19;0	50;55	22;18
K	intron_retention	Rab32	chr10	-	chr10:10550957-10551073				chr10:10550956-10550957;chr10:10551073-10551074		0;0	0;0	0;0	7;0	25;20	0;16
N	intron_retention		chr10	+	chr10:88436389-88436519				chr10:88436388-88436389;chr10:88436519-88436520		6;274	1;138	0;257	7;149	7;565	5;360
N	intron_retention		chr10	-	chr10:94794727-94797983				chr10:94794726-94794727;chr10:94797983-94797984		0;0	0;0	0;0	0;0	13;25	0;0
N	alternative_acceptor	Trappc10	chr10	-	chr10:78201615-78202879;chr10:78201591-78202879	chr10:78201587-78202879		chr10:78201587-78201590;chr10:78201591-78201614	chr10:78201586-78201587;chr10:78201590-78201591		278;0	149;0	218;0	100;0	424;8	103;0
N	alternative_donor		chr10	-	chr10:127287691-127288354;chr10:127287691-127288349	chr10:127287691-127288708		chr10:127288350-127288354;chr10:127288355-127288708	chr10:127288354-127288355;chr10:127288708-127288709		2;33	0;9	2;36	2;10	2;80	0;16
N	alternative_donor	Tnfaip3	chr10	-	chr10:19008336-19011480;chr10:19008336-19009922;chr10:19008336-19009379	chr10:19008336-19010544		chr10:19009380-19009922;chr10:19009923-19010544;chr10:19010545-19011480	chr10:19009922-19009923;chr10:19010544-19010545;chr10:19011480-19011481		63;0	1182;2	90;0	1992;3	107;1	5555;6
K	alternative_acceptor	Ncln	chr10	-	chr10:81488356-81488427	chr10:81488359-81488427		chr10:81488356-81488358	chr10:81488355-81488356		270;228	106;92	220;188	128;132	275;233	140;180
N	alternative_acceptor	Rufy2	chr10	+	chr10:63002281-63004656	chr10:63002281-63004613		chr10:63004614-63004656	chr10:63004656-63004657		77;0	9;0	32;0	18;0	164;13	80;0
K	alternative_acceptor	Mier2	chr10	-	chr10:79548904-79549183	chr10:79548910-79549183		chr10:79548904-79548909	chr10:79548903-79548904		1;77	7;18	11;44	2;19	0;71	0;32
K	intron_retention	Ap3d1	chr10	-	chr10:80709957-80710419				chr10:80709956-80709957;chr10:80710419-80710420		1134;0	350;0	841;3	449;0	1353;43	610;13
K	cassette	Kitl	chr10	+	chr10:100080131-100087346	chr10:100080131-100080856;chr10:100080941-100087346		chr10:100080857-100080940			50;5	0;9	18;8	0;1	91;55	8;7
N	alternative_donor	Gnptab	chr10	+	chr10:88429554-88433136	chr10:88432645-88433136		chr10:88429554-88432644	chr10:88429553-88429554		0;3	0;3	0;4	0;3	5;10	0;7
K	intron_retention	Cep83	chr10	+	chr10:94738025-94740056				chr10:94738024-94738025;chr10:94740056-94740057		36;5	8;0	99;0	34;0	340;45	123;6
K	alternative_donor	Cirbp	chr10	+	chr10:80166077-80169807	chr10:80167917-80169807		chr10:80166077-80167916	chr10:80166076-80166077		0;5	0;0	0;4	0;1	34;9	0;0
K	jcn_only_AD	Izumo4	chr10	+	chr10:80702355-80703048	chr10:80702960-80703048		chr10:80702355-80702959	chr10:80702354-80702355		0;0	0;0	0;0	0;6	10;47	0;0
K	intron_retention	Lrp1	chr10	-	chr10:127568719-127568898				chr10:127568718-127568719;chr10:127568898-127568899		3302;0	792;0	2703;0	778;0	5814;20	1573;0
K	intron_retention	Med23	chr10	+	chr10:24906059-24907181				chr10:24906058-24906059;chr10:24907181-24907182		128;0	74;0	74;0	33;0	178;23	90;0
N	alternative_donor	Fuca2	chr10	+	chr10:13514864-13515116;chr10:13514976-13515116;chr10:13514834-13515116;chr10:13514875-13515116	chr10:13514807-13515116		chr10:13514807-13514833;chr10:13514834-13514863;chr10:13514864-13514874;chr10:13514875-13514975	chr10:13514806-13514807;chr10:13514833-13514834;chr10:13514863-13514864;chr10:13514874-13514875		418;10	98;16	341;0	117;0	654;23	280;22
K	intron_retention	Tmbim4	chr10	+	chr10:120201850-120202101				chr10:120201849-120201850;chr10:120202101-120202102		5;0	25;0	9;0	9;0	16;2	60;10
N	jcn_only_AA		chr10	+	chr10:81313070-81313403	chr10:81313070-81313362		chr10:81313363-81313403	chr10:81313403-81313404		0;1691	0;463	0;1288	0;414	11;1695	0;376
N	intron_retention		chr10	-	chr10:120473339-120473781				chr10:120473338-120473339;chr10:120473781-120473782		0;4	0;0	0;0	0;0	14;23	3;0
K	intron_retention	Stx11	chr10	-	chr10:12941984-12964114				chr10:12941983-12941984;chr10:12964114-12964115		0;7	19;14	5;14	14;14	0;5	41;70
N	alternative_acceptor	RP23-413G8.2	chr10	+	chr10:51484286-51484516	chr10:51484286-51484445		chr10:51484446-51484516	chr10:51484516-51484517		0;100	2;40	0;62	7;38	6;1946	13;837
N	alternative_acceptor	Mon2	chr10	-	chr10:123043064-123046297	chr10:123043070-123046297		chr10:123043064-123043069	chr10:123043063-123043064		0;169	0;57	0;127	0;79	3;303	0;145
K	intron_retention	RP23-345N8.4	chr10	+	chr10:77614052-77616189				chr10:77614051-77614052;chr10:77616189-77616190		14;153	0;39	9;188	2;81	7;207	0;90
N	alternative_acceptor	Jmjd1c	chr10	+	chr10:67243941-67244782	chr10:67243941-67244767		chr10:67244768-67244782	chr10:67244782-67244783		101;0	24;0	68;0	38;0	394;21	90;8
N	alternative_acceptor	Bloc1s1	chr10	-	chr10:128922722-128923374	chr10:128922727-128923374		chr10:128922722-128922726	chr10:128922721-128922722		2;331	0;70	0;176	3;142	0;266	0;103
N	intron_retention	Zwint	chr10	+	chr10:72657389-72663889				chr10:72657388-72657389;chr10:72663889-72663890		7;6	0;0	0;0	0;3	0;64	0;31
N	jcn_only_AD	Xpot	chr10	-	chr10:121622992-121626104;chr10:121622992-121626129;chr10:121622992-121626172	chr10:121622992-121626430		chr10:121626105-121626129;chr10:121626130-121626172;chr10:121626173-121626430	chr10:121626129-121626130;chr10:121626172-121626173;chr10:121626430-121626431		366;0	55;0	193;0	52;0	264;2	114;0
N	intron_retention		chr10	-	chr10:80721169-80721444				chr10:80721168-80721169;chr10:80721444-80721445		0;17	0;0	0;13	0;5	5;138	0;42
K	intron_retention	Sash1	chr10	-	chr10:8733710-8739320				chr10:8733709-8733710;chr10:8739320-8739321		567;0	603;0	632;0	948;8	1152;49	1614;31
N	alternative_acceptor	Tspan31	chr10	-	chr10:127068608-127068907	chr10:127068612-127068907		chr10:127068608-127068611	chr10:127068607-127068608		0;362	0;162	0;227	0;188	2;411	0;297
N	alternative_acceptor	Lilrb4a,RP23-325K4.1	chr10	+	chr10:51494179-51494792;chr10:51494179-51494806;chr10:51494179-51494525;chr10:51494179-51494398	chr10:51494179-51494721		chr10:51494399-51494525;chr10:51494526-51494721;chr10:51494722-51494792;chr10:51494793-51494806	chr10:51494525-51494526;chr10:51494721-51494722;chr10:51494792-51494793;chr10:51494806-51494807		3070;39	2735;22	2279;1	3674;21	11812;761	14622;298
K	alternative_first_exon	Aig1	chr10	-	chr10:13829399-13832461,chr10:13829399-13836925;chr10:13829399-13868617;chr10:13829399-13855135	chr10:13829399-13829627	chr10:13868618-13868980;chr10:13855136-13855260	chr10:13829628-13829829			22;0	7;1	18;0	33;0	16;0	44;2
K	intron_retention	Llph	chr10	+	chr10:120228204-120231202				chr10:120228203-120228204;chr10:120231202-120231203		769;0	378;0	884;0	628;0	1991;27	1331;11
N	cassette	Eea1	chr10	+	chr10:95993464-95995568	chr10:95993464-95994884;chr10:95994999-95995568		chr10:95994885-95994998			0;119	0;35	0;109	0;58	2;876	0;412
N	intron_retention		chr10	-	chr10:117278722-117280630				chr10:117278721-117278722;chr10:117280630-117280631		0;82	0;46	0;52	1;40	0;648	0;275
N	intron_retention	Txnrd1	chr10	+	chr10:82860631-82872937				chr10:82860630-82860631;chr10:82872937-82872938		18;0	28;0	25;0	33;0	5;18	61;6
N	alternative_acceptor	RP24-547D11.2	chr10	-	chr10:22186825-22206878;chr10:22199979-22206878;chr10:22187225-22206878	chr10:22187144-22206878		chr10:22186825-22187143;chr10:22187144-22187224;chr10:22187225-22199978	chr10:22186824-22186825;chr10:22187143-22187144;chr10:22187224-22187225		1;0	0;0	0;0	0;0	20;6	0;0
K	intron_retention	Rps15	chr10	+	chr10:80292861-80293641				chr10:80292860-80292861;chr10:80293641-80293642		12269;6	4574;0	8114;0	6290;0	10081;31	4827;3
N	jcn_only_AD		chr10	-	chr10:83636154-83637035	chr10:83636154-83636890					0;0	0;0	0;7	0;0	1;2	0;0
K	jcn_only_AD	Mrpl42	chr10	-	chr10:95500523-95501905	chr10:95500523-95501889		chr10:95501890-95501905	chr10:95501905-95501906		294;3	69;0	177;0	40;0	384;0	63;0
K	intron_retention	Plekhj1	chr10	-	chr10:80796655-80796731				chr10:80796654-80796655;chr10:80796731-80796732		682;32	157;9	478;35	272;23	647;49	210;45
N	jcn_only_AD	Eef2	chr10	+	chr10:81179456-81179543;chr10:81179375-81179543	chr10:81179452-81179543		chr10:81179375-81179451;chr10:81179452-81179455	chr10:81179374-81179375;chr10:81179451-81179452		0;16970	0;7314	1;11745	0;9473	49;16216	0;9499
K	intron_retention	Zfc3h1	chr10	+	chr10:115391067-115398004				chr10:115391066-115391067;chr10:115398004-115398005		42;0	7;0	57;0	10;0	510;34	151;0
N	alternative_donor	Lilr4b	chr10	+	chr10:51484288-51484445;chr10:51483875-51484445;chr10:51484286-51484445	chr10:51484340-51484445		chr10:51483875-51484285;chr10:51484286-51484287;chr10:51484288-51484339	chr10:51483874-51483875;chr10:51484285-51484286;chr10:51484287-51484288		63;69	21;23	55;16	34;32	681;973	520;428
N	intron_retention		chr10	+	chr10:79711383-79711493				chr10:79711382-79711383;chr10:79711493-79711494		3;0	0;0	0;0	8;0	0;5	5;0
N	intron_retention	Marcks	chr10	-	chr10:37136936-37138297				chr10:37136935-37136936;chr10:37138297-37138298		0;7	0;11	0;0	0;41	0;13	2;56
N	alternative_acceptor	Ipmk	chr10	+	chr10:71372881-71373944;chr10:71372881-71376704;chr10:71372881-71373867	chr10:71372881-71373954		chr10:71373868-71373944;chr10:71373945-71373954;chr10:71373955-71376704	chr10:71373944-71373945;chr10:71373954-71373955;chr10:71376704-71376705		131;0	47;0	103;0	81;0	258;1	142;1
K	cassette	Itgb2	chr10	+	chr10:77542027-77546012	chr10:77542027-77542397;chr10:77542547-77546012		chr10:77542398-77542546			532;1446	76;429	307;923	170;658	595;1470	108;602
N	jcn_only_AA		chr10	-	chr10:34162990-34183695	chr10:34164014-34183695		chr10:34162990-34164013	chr10:34162989-34162990		18;0	10;0	10;0	22;0	52;0	64;5
N	alternative_donor	Cep83os,Zfp938	chr10	-	chr10:94678448-94688232;chr10:94678448-94688274	chr10:94678448-94685734		chr10:94685735-94688232;chr10:94688233-94688274	chr10:94688232-94688233;chr10:94688274-94688275		3;1	0;0	2;1	0;0	5;7	8;1
N	intron_retention		chr10	-	chr10:121557304-121560240				chr10:121557303-121557304;chr10:121560240-121560241		0;0	0;0	0;0	0;0	2;9	10;14
N	intron_retention		chr10	+	chr10:51482928-51484516				chr10:51482927-51482928;chr10:51484516-51484517		2;209	0;85	0;119	0;79	0;3438	0;1553
N	intron_retention		chr10	+	chr10:20317519-20318007				chr10:20317518-20317519;chr10:20318007-20318008		0;5	0;0	0;0	0;0	3;13	0;0
N	alternative_donor	Cdc34	chr10	+	chr10:79685098-79685179	chr10:79685103-79685179		chr10:79685098-79685102	chr10:79685097-79685098		2;25	1;7	0;0	0;8	0;21	0;2
N	jcn_only_AA		chr10	+	chr10:127659718-127659840;chr10:127659718-127659805	chr10:127659718-127659794		chr10:127659795-127659805;chr10:127659806-127659840	chr10:127659805-127659806;chr10:127659840-127659841		23;1568	0;405	0;1294	0;606	2;1520	5;580
K	intron_retention	Zufsp	chr10	-	chr10:33930345-33940157				chr10:33930344-33930345;chr10:33940157-33940158		2;0	24;0	0;0	14;4	68;59	88;77
K	alternative_first_exon	Rbms2	chr10	-	chr10:128151356-128179792	chr10:128151356-128176349	chr10:128179793-128179845	chr10:128176350-128176479			0;148	16;91	0;61	11;171	0;256	15;220
N	alternative_acceptor	Txnrd1	chr10	+	chr10:82887269-82890383	chr10:82887269-82890361		chr10:82890362-82890383	chr10:82890383-82890384		1249;0	506;0	922;0	545;1	823;0	836;6
K	intron_retention	2019-09-10	chr10	-	chr10:59164945-59166503				chr10:59164944-59164945;chr10:59166503-59166504		43;8	9;0	34;0	3;0	80;32	34;19
K	cassette	Zufsp	chr10	-	chr10:33930345-33940157	chr10:33930345-33935088;chr10:33935258-33940157		chr10:33935089-33935257			2;30	24;94	0;19	14;134	68;152	88;666
N	jcn_only_AA	Lilrb4a,RP23-325K4.1	chr10	+	chr10:51494179-51494792;chr10:51494179-51494721;chr10:51494179-51494525;chr10:51494179-51494398	chr10:51494179-51494806		chr10:51494399-51494525;chr10:51494526-51494721;chr10:51494722-51494792;chr10:51494793-51494806	chr10:51494525-51494526;chr10:51494721-51494722;chr10:51494792-51494793;chr10:51494806-51494807		6281;0	5731;0	4727;17	7781;0	18513;0	28583;0
N	intron_retention		chr10	+	chr10:58352247-58399020				chr10:58352246-58352247;chr10:58399020-58399021		0;0	0;0	0;0	9;0	0;9	17;4
N	intron_retention		chr10	-	chr10:125341851-125371544				chr10:125341850-125341851;chr10:125371544-125371545		0;0	0;0	0;0	0;0	6;8	0;0
K	jcn_only_AD	Ube2n	chr10	+	chr10:95541379-95541637	chr10:95541452-95541637		chr10:95541379-95541451	chr10:95541378-95541379		13;1010	5;478	2;899	8;818	16;1600	3;1531
K	jcn_only_AD	Hnrnph3,Rexo1	chr10	-	chr10:80548534-80549332	chr10:80548534-80549064		chr10:80549065-80549332	chr10:80549332-80549333		118;3	109;7	78;1	95;0	141;31	182;7
K	intron_retention	Ppp1r12a	chr10	+	chr10:108262432-108264702				chr10:108262431-108262432;chr10:108264702-108264703		192;0	202;0	150;0	216;0	539;32	717;25
K	intron_retention		chr10	+	chr10:42533274-42534652				chr10:42533273-42533274;chr10:42534652-42534653		2390;0	1074;0	2241;0	1373;0	3674;12	1683;0
N	intron_retention		chr10	+	chr10:111233445-111233552				chr10:111233444-111233445;chr10:111233552-111233553		0;0	0;0	0;0	0;0	0;89	2;14
N	jcn_only_AA		chr10	-	chr10:14124939-14127233	chr10:14126673-14127233					0;0	0;0	0;0	5;0	0;0	8;10
K	intron_retention	Dnajb12	chr10	+	chr10:59896502-59897490				chr10:59896501-59896502;chr10:59897490-59897491		189;0	89;0	172;9	81;0	283;13	140;0
N	jcn_only_AD		chr10	-	chr10:81508082-81509019;chr10:81508082-81509319	chr10:81508082-81509285		chr10:81509020-81509285;chr10:81509286-81509319	chr10:81509285-81509286;chr10:81509319-81509320		0;214	0;141	0;134	5;267	7;239	0;193
K	intron_retention	Metap2	chr10	-	chr10:93871650-93879539				chr10:93871649-93871650;chr10:93879539-93879540		492;0	125;0	459;0	309;0	1065;12	669;6
K	intron_retention	RP23-116B8.1	chr10	+	chr10:128524924-128525496				chr10:128524923-128524924;chr10:128525496-128525497		0;165	0;55	32;89	0;66	0;140	0;70
K	intron_retention	Med23	chr10	+	chr10:24909919-24910733				chr10:24909918-24909919;chr10:24910733-24910734		103;0	63;0	95;0	53;0	183;15	164;3
N	alternative_donor	Osbpl8	chr10	+	chr10:111165881-111204734;chr10:111165299-111204734;chr10:111165197-111204734	chr10:111171450-111204734		chr10:111165197-111165298;chr10:111165299-111165880;chr10:111165881-111171449	chr10:111165196-111165197;chr10:111165298-111165299;chr10:111165880-111165881		935;2	226;1	517;1	222;2	3256;37	970;9
N	alternative_donor	Zfc3h1	chr10	+	chr10:115412467-115413961	chr10:115412590-115413961		chr10:115412467-115412589	chr10:115412466-115412467		69;0	0;0	19;0	14;0	327;17	85;5
N	alternative_donor	Chst3	chr10	-	chr10:60194246-60218903	chr10:60194246-60194536		chr10:60194537-60218903	chr10:60218903-60218904		48;1	0;0	41;1	0;0	11;3	0;0
K	alternative_acceptor	E2f7,Uhrf1bp1l	chr10	+	chr10:110745680-110746331	chr10:110745680-110746318		chr10:110746319-110746331	chr10:110746331-110746332		188;6	7;0	128;0	11;0	199;4	8;0
N	intron_retention		chr10	+	chr10:80777612-80777896				chr10:80777611-80777612;chr10:80777896-80777897		0;0	0;0	5;0	0;0	0;7	0;0
N	alternative_acceptor	Uqcr11	chr10	-	chr10:80404276-80406695	chr10:80404287-80406695		chr10:80404276-80404286	chr10:80404275-80404276		9;1435	0;450	0;932	0;517	0;927	0;284
N	intron_retention		chr10	-	chr10:79549854-79550319				chr10:79549853-79549854;chr10:79550319-79550320		9;0	0;0	0;0	2;0	2;16	0;0
N	cassette	Ric8b	chr10	+	chr10:85008794-85015075	chr10:85008794-85009451;chr10:85009628-85015075		chr10:85009452-85009627			0;0	0;0	0;1	0;0	9;16	0;0
N	coord_cassette	Tbk1	chr10	-	chr10:121550706-121552199	chr10:121550706-121551250;chr10:121551323-121551486;chr10:121551594-121552199		chr10:121551251-121551322;chr10:121551487-121551593			0;138	0;131	0;100	0;206	0;349	2;627
N	jcn_only_AD	Stat2	chr10	+	chr10:128277219-128277643	chr10:128277224-128277643		chr10:128277219-128277223	chr10:128277218-128277219		456;0	1258;0	340;0	1903;0	1053;0	3092;9
K	jcn_only_AA	RP23-288B18.1	chr10	-	chr10:43533158-43540939	chr10:43533456-43540939		chr10:43533158-43533455	chr10:43533157-43533158		36;0	5;0	52;0	11;0	67;6	22;0
K	intron_retention	Dazap1	chr10	+	chr10:80284550-80285249				chr10:80284549-80284550;chr10:80285249-80285250		222;5	102;0	159;0	111;0	210;16	100;3
N	intron_retention		chr10	+	chr10:87860211-87864730				chr10:87860210-87860211;chr10:87864730-87864731		0;5	0;0	0;2	0;0	11;27	0;2
K	intron_retention	Abca7	chr10	+	chr10:80001091-80001489				chr10:80001090-80001091;chr10:80001489-80001490		101;0	27;0	82;0	42;0	133;3	77;4
N	jcn_only_AD	Mettl1	chr10	+	chr10:127043224-127044466	chr10:127043773-127044466		chr10:127043224-127043772	chr10:127043223-127043224		147;0	52;0	115;0	33;0	102;2	27;0
N	alternative_donor	Adora2a	chr10	+	chr10:75317144-75325784;chr10:75317647-75325784	chr10:75317148-75325784		chr10:75317144-75317147;chr10:75317148-75317646	chr10:75317143-75317144;chr10:75317147-75317148		0;0	0;15	0;0	2;9	0;0	12;25
K	intron_retention	Zfc3h1	chr10	+	chr10:115418829-115419771				chr10:115418828-115418829;chr10:115419771-115419772		41;0	0;0	33;0	0;0	259;16	61;18
K	alternative_acceptor	Eea1,Zc3h12d	chr10	+	chr10:95990466-95993423	chr10:95990466-95993229		chr10:95993230-95993423	chr10:95993423-95993424		202;0	66;0	160;0	128;0	1624;12	775;2
N	intron_retention		chr10	+	chr10:51493624-51494061				chr10:51493623-51493624;chr10:51494061-51494062		0;323	0;146	0;134	0;171	0;3923	2;2740
K	intron_retention	Rps12	chr10	-	chr10:23787045-23787155				chr10:23787044-23787045;chr10:23787155-23787156		4777;0	1545;0	2794;5	1656;0	3797;5	1499;5
K	intron_retention	Map2k2	chr10	+	chr10:81119704-81121045				chr10:81119703-81119704;chr10:81121045-81121046		616;0	319;0	335;0	245;0	348;9	228;6
N	alternative_donor	Lrp1	chr10	-	chr10:127612780-127620617	chr10:127612780-127618237		chr10:127618238-127620617	chr10:127620617-127620618		2892;1	585;0	2114;0	588;1	4053;9	1019;1
N	intron_retention		chr10	+	chr10:80024545-80024662				chr10:80024544-80024545;chr10:80024662-80024663		0;16	0;3	0;14	16;41	0;103	0;37
N	jcn_only_AD	Mon2,Tcf3	chr10	-	chr10:80421167-80421331	chr10:80421167-80421290		chr10:80421291-80421331	chr10:80421331-80421332		347;1	6;0	213;0	39;0	380;0	22;0
N	alternative_acceptor	Psap	chr10	+	chr10:60294731-60295048;chr10:60294731-60294964	chr10:60294731-60294985		chr10:60294965-60294985;chr10:60294986-60295048	chr10:60294985-60294986;chr10:60295048-60295049		5129;0	1448;0	3076;0	1967;0	5551;4	2978;0
N	intron_retention		chr10	-	chr10:80394657-80395067				chr10:80394656-80394657;chr10:80395067-80395068		0;0	0;0	0;0	0;0	9;11	0;5
K	jcn_only_AA	Pcnt	chr10	-	chr10:76356237-76357034	chr10:76356397-76357034		chr10:76356237-76356396	chr10:76356236-76356237		6;56	0;16	0;50	0;17	0;123	0;51
K	intron_retention	Bclaf1	chr10	+	chr10:20332262-20333391				chr10:20332261-20332262;chr10:20333391-20333392		180;6	88;0	161;3	109;2	595;97	469;47
N	alternative_acceptor	Cct2	chr10	-	chr10:117056160-117057173;chr10:117056127-117057173	chr10:117056184-117057173		chr10:117056127-117056159;chr10:117056160-117056183	chr10:117056126-117056127;chr10:117056159-117056160		783;0	464;0	841;4	599;0	1314;6	689;3
N	alternative_donor		chr10	-	chr10:127097080-127098543	chr10:127097080-127097931		chr10:127097932-127098543	chr10:127098543-127098544		0;142	0;58	0;109	0;97	2;199	0;137
K	alternative_donor	Actr6	chr10	-	chr10:89726761-89728153	chr10:89726761-89728140		chr10:89728141-89728153	chr10:89728153-89728154		16;0	0;0	44;0	2;0	48;0	13;3
N	jcn_only_AD	Nabp2	chr10	-	chr10:128401924-128408153	chr10:128401924-128403048		chr10:128403049-128408153	chr10:128408153-128408154		815;18	368;14	1026;19	453;13	1072;24	301;7
N	cassette	Lilr4b	chr10	+	chr10:51480754-51481666;chr10:51480754-51481566	chr10:51480754-51480905;chr10:51480942-51481566,chr10:51480942-51481666		chr10:51480906-51480941			0;824	16;457	0;463	16;674	23;2012	20;2062
K	alternative_acceptor	Cct2	chr10	-	chr10:117055236-117056039	chr10:117055382-117056039		chr10:117055236-117055381	chr10:117055235-117055236		2084;0	1315;0	2176;0	1576;0	2756;20	1658;12
K	intron_retention	Naca	chr10	+	chr10:128036561-128046167				chr10:128036560-128036561;chr10:128046167-128046168		3381;0	1011;0	2288;0	1722;0	5966;5	3283;3
K	intron_retention	Plpp2	chr10	-	chr10:79530773-79533664				chr10:79530772-79530773;chr10:79533664-79533665		8;10	0;0	0;0	0;0	0;13	0;0
N	intron_retention		chr10	-	chr10:91153385-91154338				chr10:91153384-91153385;chr10:91154338-91154339		0;25	0;0	0;4	0;0	2;148	0;15
N	intron_retention		chr10	+	chr10:42528363-42533148				chr10:42528362-42528363;chr10:42533148-42533149		0;0	0;0	2;0	0;0	2;11	0;0
K	intron_retention	Tmpo	chr10	-	chr10:91164202-91165942				chr10:91164201-91164202;chr10:91165942-91165943		1057;0	203;0	908;0	300;0	2170;13	513;0
N	intron_retention		chr10	-	chr10:127588195-127588431				chr10:127588194-127588195;chr10:127588431-127588432		0;152	0;41	0;89	0;18	2;180	0;55
N	jcn_only_AD	Dram1	chr10	-	chr10:88344712-88347344;chr10:88344712-88356791;chr10:88344712-88349093	chr10:88344712-88356757		chr10:88347345-88349093;chr10:88349094-88356757;chr10:88356758-88356791	chr10:88349093-88349094;chr10:88356757-88356758;chr10:88356791-88356792		173;0	417;0	82;0	394;2	234;0	839;8
K	intron_retention		chr10	-	chr10:80721169-80721590				chr10:80721168-80721169;chr10:80721590-80721591		807;13	249;0	548;16	323;5	776;122	428;30
K	mutually_exclusive	Ppp1r12a	chr10	+	chr10:108251945-108253324,chr10:108253496-108259755	chr10:108251945-108252756,chr10:108252925-108259755	chr10:108253325-108253495	chr10:108252757-108252924			23;20	71;17	53;11	76;21	176;145	272;129
K	intron_retention	Mars	chr10	-	chr10:127299462-127299948				chr10:127299461-127299462;chr10:127299948-127299949		805;0	223;0	578;0	297;0	716;12	318;0
N	intron_retention	Ddx50	chr10	-	chr10:62640863-62642036				chr10:62640862-62640863;chr10:62642036-62642037		0;0	0;0	0;0	0;0	0;30	6;5
N	intron_retention		chr10	-	chr10:128138264-128143394				chr10:128138263-128138264;chr10:128143394-128143395		0;5	0;0	0;0	0;0	0;15	2;8
N	alternative_donor	Igf1	chr10	+	chr10:87859145-87859330;chr10:87859014-87859330	chr10:87858838-87859330		chr10:87858838-87859013;chr10:87859014-87859144	chr10:87858837-87858838;chr10:87859013-87859014		38;0	10;0	24;0	11;0	55;9	16;2
N	jcn_only_AD		chr10	-	chr10:19011752-19015152;chr10:19011752-19011850	chr10:19011752-19014401		chr10:19011851-19014401;chr10:19014402-19015152	chr10:19014401-19014402;chr10:19015152-19015153		0;0	0;0	0;0	68;0	0;0	35;6
K	intron_retention		chr10	-	chr10:127546141-127546393				chr10:127546140-127546141;chr10:127546393-127546394		2841;0	569;0	2122;0	443;0	3965;19	968;0
N	jcn_only_AA		chr10	+	chr10:51491719-51491960;chr10:51491719-51491933;chr10:51491719-51491950	chr10:51491719-51491860		chr10:51491861-51491933;chr10:51491934-51491950;chr10:51491951-51491960	chr10:51491933-51491934;chr10:51491950-51491951;chr10:51491960-51491961		20;3258	19;2545	5;2033	6;2565	72;6391	114;8967
N	intron_retention		chr10	-	chr10:7821345-7824737				chr10:7821344-7821345;chr10:7824737-7824738		0;21	0;11	0;10	0;0	0;87	9;35
N	jcn_only_AA		chr10	-	chr10:94052421-94059652	chr10:94053609-94059652					0;0	0;0	0;0	0;0	0;0	7;5
K	intron_retention	Hsp90b1	chr10	-	chr10:86695964-86698318				chr10:86695963-86695964;chr10:86698318-86698319		2;0	2;0	2;0	0;0	5;15	5;4
N	alternative_acceptor		chr10	+	chr10:41486668-41486768	chr10:41486668-41486757		chr10:41486758-41486768	chr10:41486768-41486769		0;88	0;6	0;42	0;6	1;162	0;7
N	intron_retention		chr10	+	chr10:81305830-81306344				chr10:81305829-81305830;chr10:81306344-81306345		0;0	0;0	0;0	0;0	8;18	0;0
N	intron_retention		chr10	-	chr10:75859786-75860060				chr10:75859785-75859786;chr10:75860060-75860061		0;283	0;161	0;190	2;122	0;115	0;87
N	cassette	Tle6	chr10	-	chr10:81599139-81600797	chr10:81599139-81600034;chr10:81600116-81600797		chr10:81600035-81600115			0;3	0;0	3;1	0;0	0;4	0;1
K	intron_retention	Mon2	chr10	-	chr10:123024012-123026079				chr10:123024011-123024012;chr10:123026079-123026080		334;0	132;0	215;0	177;0	559;10	325;4
K	intron_retention	Lemd3	chr10	-	chr10:120933541-120933629				chr10:120933540-120933541;chr10:120933629-120933630		73;0	0;0	40;0	16;0	180;18	76;0
N	intron_retention		chr10	-	chr10:75832812-75837214				chr10:75832811-75832812;chr10:75837214-75837215		0;0	0;0	0;0	0;0	2;13	0;6
N	intron_retention		chr10	-	chr10:62598320-62598430				chr10:62598319-62598320;chr10:62598430-62598431		2;313	0;126	0;320	0;280	10;676	0;495
N	alternative_donor	Rap1b	chr10	-	chr10:62643373-62646971	chr10:62643373-62646913		chr10:62646914-62646971	chr10:62646971-62646972		6;50	0;8	0;32	0;16	18;181	15;95
N	jcn_only_AA	Rab3ip	chr10	-	chr10:116910378-116914096	chr10:116910382-116914096		chr10:116910378-116910381	chr10:116910377-116910378		0;39	0;74	0;55	0;75	2;39	2;74
N	cassette	Ube2d1	chr10	-	chr10:71258307-71262083	chr10:71258307-71259741;chr10:71259820-71262083		chr10:71259742-71259819			0;147	0;104	0;159	10;220	19;273	15;199
N	jcn_only_AD	Plxnc1	chr10	-	chr10:94843909-94844181	chr10:94843909-94844177		chr10:94844178-94844181	chr10:94844181-94844182		170;0	11;0	119;0	35;0	976;10	273;0
N	jcn_only_AA	Tab2	chr10	-	chr10:7917890-7919113;chr10:7911549-7919113	chr10:7911627-7919113		chr10:7911549-7911626;chr10:7911627-7917889	chr10:7911548-7911549;chr10:7911626-7911627		355;0	470;0	400;10	820;0	1102;24	1692;9
K	intron_retention	Dot1l	chr10	+	chr10:80773769-80777555				chr10:80773768-80773769;chr10:80777555-80777556		383;0	74;0	401;0	173;0	701;6	273;12
N	jcn_only_AA	Utrn	chr10	-	chr10:12402941-12405853	chr10:12402992-12405853		chr10:12402941-12402991	chr10:12402940-12402941		0;83	0;25	0;58	0;41	7;203	0;203
N	cassette	Slc16a7	chr10	-	chr10:125302082-125341780	chr10:125302082-125339138;chr10:125339234-125341780		chr10:125339139-125339233			16;43	7;5	3;35	5;0	22;144	8;20
N	jcn_only_AD	Cdk2	chr10	-	chr10:128704004-128704610;chr10:128704004-128704487	chr10:128704004-128704711		chr10:128704488-128704610;chr10:128704611-128704711	chr10:128704610-128704611;chr10:128704711-128704712		17;559	7;70	19;458	0;32	56;693	5;20
N	alternative_donor		chr10	-	chr10:76207794-76208483	chr10:76207794-76208411		chr10:76208412-76208483	chr10:76208483-76208484		10;101	0;29	13;90	0;40	18;93	0;70
K	intron_retention	Krr1	chr10	+	chr10:111982879-111982963				chr10:111982878-111982879;chr10:111982963-111982964		119;0	25;0	78;0	49;0	342;10	101;0
N	cassette	Sbno2	chr10	-	chr10:80061120-80062161	chr10:80061120-80061315;chr10:80061448-80062161		chr10:80061316-80061447			20;168	0;288	17;106	10;453	14;127	16;507
K	intron_retention	Plekhj1	chr10	-	chr10:80796619-80796731				chr10:80796618-80796619;chr10:80796731-80796732		43;22	8;5	17;24	19;18	26;40	19;38
N	jcn_only_AD	Stat2	chr10	+	chr10:128282806-128283112	chr10:128282815-128283112		chr10:128282806-128282814	chr10:128282805-128282806		444;5	1109;85	308;34	1614;145	876;35	2933;259
N	alternative_acceptor		chr10	+	chr10:80803510-80803648;chr10:80803510-80803604;chr10:80803510-80803597	chr10:80803510-80803582		chr10:80803583-80803597;chr10:80803598-80803604;chr10:80803605-80803648	chr10:80803597-80803598;chr10:80803604-80803605;chr10:80803648-80803649		8;197	0;90	2;188	0;73	1;190	0;81
N	alternative_donor	Epb41l2	chr10	+	chr10:25364756-25441572;chr10:25359982-25441572;chr10:25434775-25441572	chr10:25434713-25441572		chr10:25359982-25364755;chr10:25364756-25434712;chr10:25434713-25434774	chr10:25359981-25359982;chr10:25364755-25364756;chr10:25434712-25434713		324;0	39;0	193;0	57;0	327;0	62;0
K	intron_retention	Lss	chr10	+	chr10:76536366-76538351				chr10:76536365-76536366;chr10:76538351-76538352		120;0	7;0	53;0	28;0	245;13	31;0
N	coord_cassette	Cnot2	chr10	-	chr10:116504115-116527826	chr10:116504115-116507040;chr10:116507189-116517316;chr10:116517384-116527826		chr10:116507041-116507188;chr10:116517317-116517383			0;93	0;50	0;81	0;75	2;281	0;187
N	alternative_acceptor	Pcnt	chr10	-	chr10:76418567-76419977	chr10:76418570-76419977		chr10:76418567-76418569	chr10:76418566-76418567		161;0	10;0	100;3	8;0	294;9	61;0
N	alternative_donor	Baz2a	chr10	+	chr10:128123989-128124106	chr10:128124025-128124106		chr10:128123989-128124024	chr10:128123988-128123989		159;0	128;0	61;0	185;2	240;0	274;5
K	intron_retention	Lims1	chr10	+	chr10:58418475-58418646				chr10:58418474-58418475;chr10:58418646-58418647		0;0	0;0	0;0	2;0	8;4	6;9
N	alternative_donor	Mfsd12	chr10	+	chr10:81357887-81360081	chr10:81359554-81360081		chr10:81357887-81359553	chr10:81357886-81357887		1032;8	134;2	460;3	70;1	742;57	69;12
N	jcn_only_AD	Appl2,Slc16a7	chr10	-	chr10:125377579-125388635;chr10:125377579-125389286	chr10:125377579-125388528		chr10:125388529-125388635;chr10:125388636-125389286	chr10:125388635-125388636;chr10:125389286-125389287		35;8	0;0	24;0	0;0	59;15	11;0
N	intron_retention		chr10	+	chr10:127657420-127657555				chr10:127657419-127657420;chr10:127657555-127657556		0;0	0;0	0;0	2;0	0;23	0;13
N	intron_retention		chr10	+	chr10:51481870-51482764				chr10:51481869-51481870;chr10:51482764-51482765		0;290	0;147	0;159	0;154	0;3465	10;2346
K	intron_retention		chr10	+	chr10:81313070-81313362				chr10:81313069-81313070;chr10:81313362-81313363		1691;13	463;0	1288;0	414;0	1695;52	376;23
N	intron_retention		chr10	+	chr10:94426927-94430522				chr10:94426926-94426927;chr10:94430522-94430523		0;0	0;0	0;0	0;0	7;0	0;8
K	alternative_donor	Man1a	chr10	-	chr10:54075271-54076462;chr10:54075271-54075503	chr10:54075271-54075525		chr10:54075504-54075525;chr10:54075526-54076462	chr10:54075525-54075526;chr10:54076462-54076463		0;12	0;3	1;4	0;3	0;20	4;4
N	intron_retention	RP23-413G8.2	chr10	+	chr10:116955658-116957915				chr10:116955657-116955658;chr10:116957915-116957916		0;0	0;3	0;0	0;14	0;8	5;43
N	intron_retention		chr10	-	chr10:120374701-120379079				chr10:120374700-120374701;chr10:120379079-120379080		7;0	0;0	0;0	0;0	0;28	0;0
N	intron_retention		chr10	-	chr10:121557304-121559800				chr10:121557303-121557304;chr10:121559800-121559801		0;0	0;0	0;0	0;0	0;18	1;16
N	alternative_donor	Adora2a	chr10	+	chr10:75317144-75325784;chr10:75317148-75325784	chr10:75317647-75325784		chr10:75317144-75317147;chr10:75317148-75317646	chr10:75317143-75317144;chr10:75317147-75317148		0;0	15;0	0;0	9;2	0;0	31;6
N	jcn_only_AD		chr10	-	chr10:120094287-120110832	chr10:120094287-120095100					3;205	0;68	0;233	0;74	0;556	0;60
K	jcn_only_AD	RP23-9F3.1	chr10	-	chr10:66915960-66918378	chr10:66915960-66917675		chr10:66917676-66918378	chr10:66918378-66918379		0;1	0;0	5;1	5;0	6;7	8;11
N	alternative_donor	E2f7	chr10	+	chr10:110746425-110754080	chr10:110748153-110754080		chr10:110746425-110748152	chr10:110746424-110746425		238;0	7;0	186;0	19;0	257;1	20;0
N	intron_retention		chr10	+	chr10:88429554-88429839				chr10:88429553-88429554;chr10:88429839-88429840		0;53	0;49	10;59	0;35	3;128	5;85
N	jcn_only_AD	RP23-402A24.3	chr10	-	chr10:82857258-82858956	chr10:82857258-82858943		chr10:82858944-82858956	chr10:82858956-82858957		13;16	5;8	16;8	11;9	59;17	45;9
N	cassette	Plxnc1	chr10	-	chr10:94865034-94870974	chr10:94865034-94866910;chr10:94866999-94870974		chr10:94866911-94866998			13;175	0;46	1;183	0;66	58;1243	0;266
N	jcn_only_AA	Nab2	chr10	-	chr10:127661780-127662730	chr10:127662356-127662730		chr10:127661780-127662355	chr10:127661779-127661780		75;0	82;0	39;0	82;1	73;0	86;0
N	intron_retention		chr10	-	chr10:117841021-117845830				chr10:117841020-117841021;chr10:117845830-117845831		5;0	0;0	0;0	0;0	2;9	7;5
K	intron_retention	Arhgap45	chr10	+	chr10:80022356-80024662				chr10:80022355-80022356;chr10:80024662-80024663		952;15	138;3	741;7	123;19	1344;121	255;31
K	cassette	Syne1	chr10	-	chr10:5043754-5047530	chr10:5043754-5045265;chr10:5045335-5047530		chr10:5045266-5045334			25;122	0;21	14;89	0;19	63;287	0;40
N	intron_retention		chr10	+	chr10:67219435-67224008				chr10:67219434-67219435;chr10:67224008-67224009		0;79	0;15	0;39	0;8	0;315	15;88
N	alternative_acceptor	Usp15	chr10	-	chr10:123128077-123128148;chr10:123128030-123128148	chr10:123128059-123128148		chr10:123128030-123128058;chr10:123128059-123128076	chr10:123128029-123128030;chr10:123128058-123128059		11;116	0;120	0;116	0;137	18;628	15;724
K	intron_retention	Lims1	chr10	+	chr10:58409681-58410052				chr10:58409680-58409681;chr10:58410052-58410053		585;0	528;0	502;0	577;0	1278;6	2406;11
N	alternative_donor		chr10	-	chr10:86704397-86705533	chr10:86704397-86705306		chr10:86705307-86705533	chr10:86705533-86705534		0;534	0;104	0;258	0;130	0;1144	2;657
N	coord_cassette	Cnot2	chr10	-	chr10:116499467-116517316	chr10:116499467-116501191;chr10:116501318-116504034;chr10:116504115-116507040;chr10:116507189-116517316		chr10:116501192-116501317;chr10:116504035-116504114;chr10:116507041-116507188			0;18	0;9	0;23	2;16	0;52	19;55
K	intron_retention	Smarcc2	chr10	+	chr10:128474261-128474371				chr10:128474260-128474261;chr10:128474371-128474372		1122;0	458;0	867;0	525;0	1756;19	785;0
K	jcn_only_AA	Appl2	chr10	-	chr10:83614296-83617346	chr10:83614303-83617346		chr10:83614296-83614302	chr10:83614295-83614296		0;143	0;13	0;88	0;22	32;423	0;36
N	jcn_only_AA	Lilr4b	chr10	+	chr10:51483879-51484249;chr10:51483879-51484098;chr10:51483879-51494398;chr10:51483879-51494721	chr10:51483879-51494792					188;2	134;0	131;0	236;0	669;0	803;0
K	intron_retention	Tbk1	chr10	-	chr10:121553822-121553902				chr10:121553821-121553822;chr10:121553902-121553903		313;0	398;0	441;0	681;0	1234;16	1920;13
K	intron_retention		chr10	-	chr10:80669211-80669297				chr10:80669210-80669211;chr10:80669297-80669298		1120;0	63;0	697;2	56;0	945;15	51;0
N	alternative_donor	Atp2b1	chr10	+	chr10:98940610-98968693;chr10:98914794-98968693;chr10:98920797-98968693;chr10:98967622-98968693	chr10:98915372-98968693		chr10:98914794-98915371;chr10:98915372-98920796;chr10:98920797-98940609;chr10:98940610-98967621	chr10:98914793-98914794;chr10:98915371-98915372;chr10:98920796-98920797;chr10:98940609-98940610		71;8	23;3	31;9	23;3	216;13	68;8
K	intron_retention	Dctn2	chr10	+	chr10:127277526-127277694				chr10:127277525-127277526;chr10:127277694-127277695		1103;0	345;0	733;0	673;0	1039;19	682;7
N	intron_retention		chr10	+	chr10:51485311-51495591				chr10:51485310-51485311;chr10:51495591-51495592		290;127	156;66	236;51	127;73	2292;1811	1423;919
N	cassette	Atg5	chr10	+	chr10:44303730-44346956	chr10:44303730-44319459;chr10:44319555-44346956		chr10:44319460-44319554			0;109	0;56	2;106	0;44	13;203	0;130
N	jcn_only_AA	Tnfaip3	chr10	-	chr10:19008352-19011480;chr10:19009998-19011480;chr10:19010623-19011480	chr10:19008336-19011480		chr10:19008336-19008351;chr10:19008352-19009997;chr10:19009998-19010622	chr10:19008335-19008336;chr10:19008351-19008352;chr10:19009997-19009998		0;63	0;1180	0;90	0;1983	0;105	33;5511
N	jcn_only_AA		chr10	+	chr10:77641579-77643513	chr10:77641579-77643468		chr10:77643469-77643513	chr10:77643513-77643514		0;549	0;167	0;364	0;141	10;500	0;242
K	intron_retention		chr10	+	chr10:120223883-120224619				chr10:120223882-120223883;chr10:120224619-120224620		364;0	394;0	278;0	385;0	490;11	633;7
N	alternative_acceptor	RP24-170A20.3	chr10	-	chr10:39892267-39894015	chr10:39892930-39894015		chr10:39892267-39892929	chr10:39892266-39892267		0;19	0;3	0;17	0;3	5;40	0;5
N	alternative_donor	Mon2	chr10	-	chr10:123059252-123075851	chr10:123059252-123060797		chr10:123060798-123075851	chr10:123075851-123075852		194;1	56;1	176;1	99;1	306;10	133;5
K	jcn_only_AD	Tbpl1	chr10	-	chr10:22705896-22707588	chr10:22705896-22706276		chr10:22706277-22707588	chr10:22707588-22707589		174;2	94;5	197;0	65;0	427;18	158;0
N	cassette	Epb41l2	chr10	+	chr10:25489094-25501823	chr10:25489094-25495444;chr10:25495592-25501823		chr10:25495445-25495591			392;0	110;0	333;12	268;4	826;12	263;3
N	intron_retention		chr10	-	chr10:88334926-88336125				chr10:88334925-88334926;chr10:88336125-88336126		0;0	0;16	0;0	0;24	0;41	2;161
K	intron_retention	Lrp1	chr10	-	chr10:127548448-127548537				chr10:127548447-127548448;chr10:127548537-127548538		4852;0	991;0	3563;0	1124;0	6859;7	1818;0
N	alternative_donor	Hddc2	chr10	+	chr10:31316396-31320267	chr10:31317792-31320267		chr10:31316396-31317791	chr10:31316395-31316396		41;1	19;0	38;0	7;0	70;2	26;0
K	intron_retention	Sbno2	chr10	-	chr10:80081383-80082614				chr10:80081382-80081383;chr10:80082614-80082615		0;0	0;0	0;7	0;12	0;25	5;39
K	alternative_donor	Ltv1	chr10	-	chr10:13192240-13193027	chr10:13192240-13192408		chr10:13192409-13193027	chr10:13193027-13193028		258;1	91;0	136;1	133;1	284;7	200;9
K	intron_retention		chr10	+	chr10:51485781-51485887				chr10:51485780-51485781;chr10:51485887-51485888		4767;171	4619;66	4484;90	6025;73	25298;2440	26105;1336
K	intron_retention	Sash1	chr10	-	chr10:8740384-8741427				chr10:8740383-8740384;chr10:8741427-8741428		730;0	622;0	616;0	1122;3	1332;7	2034;7
N	alternative_donor		chr10	-	chr10:66918996-66920041;chr10:66918996-66920169	chr10:66918996-66919927		chr10:66919928-66920041;chr10:66920042-66920169	chr10:66920041-66920042;chr10:66920169-66920170		0;0	0;0	1;2	0;0	14;2	0;0
N	jcn_only_AA		chr10	+	chr10:128116408-128116555	chr10:128116408-128116546		chr10:128116547-128116555	chr10:128116555-128116556		0;223	0;313	0;245	0;481	0;619	14;664
N	alternative_first_exon		chr10	-	chr10:115302792-115316008,chr10:115302792-115316016,chr10:115302792-115319498;chr10:115302792-115342473	chr10:115302792-115315193	chr10:115342474-115342669	chr10:115315194-115315591			7;60	3;85	4;65	5;66	15;136	5;162
K	alternative_acceptor	RP23-233B6.2	chr10	+	chr10:83555616-83556012	chr10:83555616-83556000		chr10:83556001-83556012	chr10:83556012-83556013		149;0	81;2	35;1	117;0	468;24	784;27
N	alternative_acceptor	Helb	chr10	-	chr10:120098257-120101397	chr10:120098337-120101397		chr10:120098257-120098336	chr10:120098256-120098257		0;48	0;11	0;54	0;8	1;102	0;12
K	intron_retention	Ankrd52	chr10	+	chr10:128383178-128383354				chr10:128383177-128383178;chr10:128383354-128383355		440;0	95;0	374;0	133;0	480;13	207;0
N	jcn_only_AA	Mknk2	chr10	-	chr10:80667327-80667612	chr10:80667333-80667612		chr10:80667327-80667332	chr10:80667326-80667327		0;1025	0;74	0;651	0;24	5;752	0;43
K	intron_retention	Sbno2	chr10	-	chr10:80062332-80062567				chr10:80062331-80062332;chr10:80062567-80062568		305;18	583;21	155;25	949;43	251;35	1123;76
N	alternative_acceptor	Lrp1	chr10	-	chr10:127555819-127555990	chr10:127555845-127555990		chr10:127555819-127555844	chr10:127555818-127555819		0;994	0;230	2;553	0;174	0;1329	0;357
K	cassette	Epb41l2	chr10	+	chr10:25502388-25506174	chr10:25502388-25504136;chr10:25504260-25506174		chr10:25504137-25504259			14;202	5;80	23;206	0;105	14;277	0;132
N	jcn_only_AD	RP23-325K4.1	chr10	+	chr10:51494894-51495536;chr10:51484618-51495536;chr10:51484570-51495536;chr10:51484565-51495536	chr10:51494846-51495536					24;24	2;9	0;7	7;6	169;77	63;33
N	jcn_only_AD	Cabin1	chr10	-	chr10:75700096-75713539;chr10:75700096-75713485	chr10:75700096-75713452		chr10:75713453-75713485;chr10:75713486-75713539	chr10:75713485-75713486;chr10:75713539-75713540		0;100	0;17	2;47	0;51	11;153	0;73
N	jcn_only_AA	Smarcc2	chr10	+	chr10:128474410-128474682	chr10:128474410-128474667		chr10:128474668-128474682	chr10:128474682-128474683		974;0	365;2	767;0	441;0	1466;3	639;2
K	intron_retention		chr10	-	chr10:81624243-81625056				chr10:81624242-81624243;chr10:81625056-81625057		49;0	61;0	64;0	49;0	48;21	64;19
N	jcn_only_AA	Tjp3	chr10	-	chr10:81279346-81279504	chr10:81279352-81279504		chr10:81279346-81279351	chr10:81279345-81279346		2;11	0;0	0;17	0;0	0;91	0;0
K	alternative_last_exon	Xrcc6bp1	chr10	-	chr10:126890741-126891639,chr10:126890832-126891639;chr10:126868726-126891639	chr10:126887695-126891639	chr10:126868427-126868725	chr10:126887249-126887694			2;7	2;1	8;11	2;1	5;18	0;0
N	alternative_acceptor	Rap1b	chr10	-	chr10:117815000-117845830;chr10:117841021-117845830	chr10:117824675-117845830		chr10:117815000-117824674;chr10:117824675-117841020	chr10:117814999-117815000;chr10:117824674-117824675		4;85	1;80	1;74	2;121	8;208	8;329
N	jcn_only_AA		chr10	+	chr10:81176730-81177787;chr10:81176730-81177508	chr10:81176730-81177664		chr10:81177509-81177664;chr10:81177665-81177787	chr10:81177664-81177665;chr10:81177787-81177788		27;12797	0;2984	22;6584	5;4408	22;9902	0;3190
K	intron_retention	Lta4h	chr10	+	chr10:93482333-93482961				chr10:93482332-93482333;chr10:93482961-93482962		416;0	166;0	364;0	190;0	566;11	267;0
N	intron_retention		chr10	+	chr10:128239459-128239833				chr10:128239458-128239459;chr10:128239833-128239834		0;0	0;0	0;0	9;0	10;21	3;0
N	jcn_only_AA		chr10	+	chr10:79711281-79711497	chr10:79711281-79711493		chr10:79711494-79711497	chr10:79711497-79711498		0;4194	0;1973	1;2936	0;2317	0;2744	0;2618
K	intron_retention	Ascc3	chr10	+	chr10:50842291-50845530				chr10:50842290-50842291;chr10:50845530-50845531		106;0	119;0	67;0	139;0	342;0	689;13
N	jcn_only_AD	Abca7	chr10	+	chr10:79998488-79998756	chr10:79998525-79998756		chr10:79998488-79998524	chr10:79998487-79998488		2;99	0;7	0;34	5;23	0;66	2;56
N	jcn_only_AA		chr10	+	chr10:67189850-67238107;chr10:67189850-67215279	chr10:67189850-67215269					0;156	1;11	0;135	0;7	2;549	0;127
K	jcn_only_AD	RP23-462F3.3	chr10	-	chr10:82622825-82623152;chr10:82622825-82622964	chr10:82622825-82623093		chr10:82622965-82623093;chr10:82623094-82623152	chr10:82623093-82623094;chr10:82623152-82623153		34;0	24;0	33;13	8;0	42;9	8;0
K	intron_retention	Tmbim4	chr10	+	chr10:120217610-120220750				chr10:120217609-120217610;chr10:120220750-120220751		269;0	170;0	235;0	252;3	278;34	401;22
K	jcn_only_AA	Hsf2	chr10	+	chr10:57502711-57504581	chr10:57502711-57504549		chr10:57504550-57504581	chr10:57504581-57504582		92;0	30;0	122;0	45;0	188;1	72;0
N	alternative_acceptor	Esyt1	chr10	-	chr10:128518958-128519141	chr10:128519015-128519141		chr10:128518958-128519014	chr10:128518957-128518958		0;1189	2;460	0;732	0;482	0;1075	2;571
N	alternative_donor	Hk1	chr10	-	chr10:62315549-62327402;chr10:62315549-62325950	chr10:62315549-62340012		chr10:62325951-62327402;chr10:62327403-62340012	chr10:62327402-62327403;chr10:62340012-62340013		0;860	2;491	0;533	3;633	3;838	6;572
K	intron_retention		chr10	-	chr10:8789602-8814240				chr10:8789601-8789602;chr10:8814240-8814241		552;0	402;0	544;0	845;0	957;13	1776;6
N	jcn_only_AA	Sirt6	chr10	-	chr10:81624243-81627471;chr10:81626988-81627471	chr10:81626618-81627471					5;44	0;26	9;7	0;17	0;24	0;25
K	intron_retention	Rev3l	chr10	+	chr10:39854809-39859106				chr10:39854808-39854809;chr10:39859106-39859107		0;0	0;0	0;0	0;0	48;20	0;0
K	jcn_only_AA	Eea1,Zc3h12d	chr10	+	chr10:95990466-95993423	chr10:95990466-95993229		chr10:95993230-95993423	chr10:95993423-95993424		202;0	66;0	160;0	128;0	1624;19	775;0
N	alternative_acceptor	Slc25a16,Washc3	chr10	+	chr10:88234459-88245755	chr10:88234459-88235547		chr10:88235548-88245755	chr10:88245755-88245756		127;1	113;0	158;0	126;0	220;8	233;3
N	intron_retention		chr10	-	chr10:61101009-61102567				chr10:61101008-61101009;chr10:61102567-61102568		8;0	0;0	8;0	0;0	5;36	2;8
K	intron_retention	Lrp1	chr10	-	chr10:127548645-127549316				chr10:127548644-127548645;chr10:127549316-127549317		3993;5	786;0	2963;0	867;0	5870;96	1727;9
N	intron_retention		chr10	+	chr10:79859054-79859112				chr10:79859053-79859054;chr10:79859112-79859113		0;1624	0;484	0;1446	0;878	0;1694	2;761
N	intron_retention		chr10	-	chr10:80058706-80058804				chr10:80058705-80058706;chr10:80058804-80058805		0;0	0;3	0;0	2;13	0;31	0;49
N	jcn_only_AA	Psap	chr10	+	chr10:60294731-60294985;chr10:60294731-60294964	chr10:60294731-60295048		chr10:60294965-60294985;chr10:60294986-60295048	chr10:60294985-60294986;chr10:60295048-60295049		20209;0	5690;0	12085;0	7732;0	21514;5	11583;0
N	alternative_acceptor	Ddx50	chr10	-	chr10:62642082-62642775;chr10:62640863-62642775	chr10:62642102-62642775		chr10:62640863-62642081;chr10:62642082-62642101	chr10:62640862-62640863;chr10:62642081-62642082		59;1	27;0	77;1	31;0	265;12	135;6
N	intron_retention	Stat2	chr10	+	chr10:128283317-128283582				chr10:128283316-128283317;chr10:128283582-128283583		0;0	0;11	0;6	0;11	0;77	2;163
N	intron_retention		chr10	+	chr10:51481232-51491525				chr10:51481231-51481232;chr10:51491525-51491526		22;1338	0;967	0;825	5;1317	6;5256	5;5803
K	intron_retention	Lrp1	chr10	-	chr10:127584754-127588068				chr10:127584753-127584754;chr10:127588068-127588069		2582;5	757;0	2203;14	547;0	3734;81	1128;23
K	intron_retention	Asf1a	chr10	+	chr10:53602464-53606108				chr10:53602463-53602464;chr10:53606108-53606109		92;0	78;0	56;0	58;0	176;7	133;0
K	intron_retention	Ankrd52	chr10	+	chr10:128378424-128379380				chr10:128378423-128378424;chr10:128379380-128379381		295;0	73;0	220;0	98;0	234;9	90;0
N	alternative_donor	Hnrnph3	chr10	-	chr10:63019528-63023719	chr10:63019528-63023637		chr10:63023638-63023719	chr10:63023719-63023720		50;9	19;0	13;4	14;3	41;23	23;6
K	cassette	Ptbp1	chr10	+	chr10:79858825-79859071	chr10:79858825-79858951;chr10:79858982-79859071		chr10:79858952-79858981			18;751	0;209	17;592	0;287	16;690	3;238
N	intron_retention	Ppil4	chr10	+	chr10:7810459-7814639				chr10:7810458-7810459;chr10:7814639-7814640		0;0	0;0	0;0	0;0	2;21	0;7
K	intron_retention	Zfc3h1	chr10	+	chr10:115423311-115423383				chr10:115423310-115423311;chr10:115423383-115423384		14;4	2;0	17;0	0;0	132;37	68;11
N	alternative_acceptor	Timm13	chr10	-	chr10:80900283-80900481;chr10:80900333-80900481	chr10:80900260-80900481		chr10:80900260-80900282;chr10:80900283-80900332	chr10:80900259-80900260;chr10:80900282-80900283		7;1182	3;392	0;748	0;433	3;605	0;257
N	jcn_only_AA		chr10	+	chr10:42810926-42812439	chr10:42810926-42812435		chr10:42812436-42812439	chr10:42812439-42812440		0;478	0;140	0;353	0;375	7;1965	0;1241
N	intron_retention		chr10	+	chr10:116957540-116962029				chr10:116957539-116957540;chr10:116962029-116962030		0;0	0;20	0;0	7;13	0;7	48;63
N	intron_retention	Mtfr2	chr10	+	chr10:20348436-20352811				chr10:20348435-20348436;chr10:20352811-20352812		0;0	0;0	0;0	1;0	0;8	0;0
N	alternative_acceptor	Col18a1	chr10	-	chr10:77055804-77057368	chr10:77055828-77057368		chr10:77055804-77055827	chr10:77055803-77055804		0;368	0;234	5;215	0;268	0;170	0;238
N	alternative_donor	Myo1f	chr17	+	chr17:33602610-33604256	chr17:33604105-33604256		chr17:33602610-33604104	chr17:33602609-33602610		3275;12	651;1	2344;8	752;4	3294;116	792;18
K	intron_retention	Lonp1	chr17	-	chr17:56618457-56619171				chr17:56618456-56618457;chr17:56619171-56619172		331;0	109;0	210;0	105;0	300;7	95;0
N	cassette	Trem2	chr17	+	chr17:48346596-48351100	chr17:48346596-48348456;chr17:48348808-48351100		chr17:48348457-48348807			90;5007	14;1061	67;3185	16;1550	60;3622	8;1125
N	alternative_donor	Safb2	chr17	-	chr17:56569023-56571256;chr17:56569023-56571209;chr17:56569023-56571204;chr17:56569023-56570933	chr17:56569023-56571147		chr17:56570934-56571147;chr17:56571148-56571204;chr17:56571205-56571209;chr17:56571210-56571256	chr17:56571147-56571148;chr17:56571204-56571205;chr17:56571209-56571210;chr17:56571256-56571257		167;1	61;0	116;0	136;0	386;6	237;1
N	alternative_donor	Mdga1	chr17	-	chr17:29839573-29839804	chr17:29839573-29839800		chr17:29839801-29839804	chr17:29839804-29839805		9;0	0;0	2;0	8;0	27;1	0;0
K	intron_retention	Brd4	chr17	-	chr17:32224223-32225575				chr17:32224222-32224223;chr17:32225575-32225576		388;0	220;0	465;0	397;0	957;31	707;6
K	intron_retention	Gtf2h5	chr17	+	chr17:6080875-6084471				chr17:6080874-6080875;chr17:6084471-6084472		863;0	316;0	630;0	386;0	972;6	370;0
N	jcn_only_AD	Prepl	chr17	-	chr17:12240071-12243499	chr17:12240071-12242649					95;0	17;0	73;0	33;0	110;3	38;2
N	alternative_donor	Tmem181a	chr17	+	chr17:6270591-6280597	chr17:6271292-6280597		chr17:6270591-6271291	chr17:6270590-6270591		334;0	66;0	181;0	66;0	230;0	59;0
N	jcn_only_AD		chr17	+	chr17:39847297-39847651;chr17:39847206-39847651;chr17:39847009-39847651;chr17:39847272-39847651;chr17:39846953-39847651;chr17:39847532-39847651;chr17:39846523-39847651;chr17:39847007-39847651	chr17:39847275-39847651					0;0	215;102	25;0	19;0	0;0	0;0
K	intron_retention	Gpank1	chr17	+	chr17:35121551-35122228				chr17:35121550-35121551;chr17:35122228-35122229		0;16	0;0	0;7	0;5	11;13	0;7
N	intron_retention		chr17	-	chr17:80202745-80204154				chr17:80202744-80202745;chr17:80204154-80204155		78;0	56;0	56;7	61;0	45;30	39;4
K	cassette	Mrps10	chr17	+	chr17:47372492-47374972	chr17:47372492-47372575;chr17:47372646-47374972		chr17:47372576-47372645			5;170	0;72	0;170	0;70	3;153	0;70
N	jcn_only_AA	Abca3	chr17	+	chr17:78919844-78921278	chr17:78919844-78919976		chr17:78919977-78921278	chr17:78921278-78921279		20;175	0;89	0;170	0;52	3;326	0;61
K	intron_retention	Myo1f	chr17	+	chr17:33601197-33601658				chr17:33601196-33601197;chr17:33601658-33601659		1397;0	269;0	944;0	322;0	1538;23	278;0
N	intron_retention		chr17	-	chr17:10216436-10217715				chr17:10216435-10216436;chr17:10217715-10217716		42;60	0;24	76;61	19;26	63;244	65;103
K	intron_retention	Eme2,Mapk8ip3	chr17	-	chr17:24894756-24894854				chr17:24894755-24894756;chr17:24894854-24894855		0;22	7;0	0;6	0;5	7;40	0;8
N	jcn_only_AD	Mapk14	chr17	+	chr17:28728967-28741787;chr17:28741673-28741787;chr17:28725845-28741787;chr17:28740760-28741787;chr17:28730910-28741787	chr17:28737091-28741787					59;703	43;227	85;415	35;231	73;959	25;220
N	alternative_donor	Gemin6	chr17	+	chr17:80224671-80225620	chr17:80224675-80225620		chr17:80224671-80224674	chr17:80224670-80224671		45;0	17;0	18;0	17;4	89;17	11;2
N	jcn_only_AA	Rab40c	chr17	-	chr17:25917698-25919364;chr17:25891347-25919364	chr17:25907957-25919364					97;2	34;0	75;0	17;0	132;19	32;0
N	jcn_only_AA	Vars2	chr17	-	chr17:35658335-35659026	chr17:35658339-35659026		chr17:35658335-35658338	chr17:35658334-35658335		0;39	0;8	0;31	0;16	7;101	0;9
N	cassette	Map4k3	chr17	-	chr17:80624115-80636719	chr17:80624115-80630414;chr17:80630474-80636719		chr17:80630415-80630473			0;131	5;64	17;169	2;106	0;358	5;190
K	intron_retention	Ndufaf7	chr17	+	chr17:78942283-78943252				chr17:78942282-78942283;chr17:78943252-78943253		220;0	10;0	133;0	15;0	178;6	31;0
K	jcn_only_AA	Pigq	chr17	-	chr17:25935102-25936763	chr17:25935135-25936763		chr17:25935102-25935134	chr17:25935101-25935102	chr17:25936764-25936834;chr17:25935003-25935101	2;356	0;72	0;285	0;73	1;231	0;118
N	intron_retention		chr17	+	chr17:25160520-25160678				chr17:25160519-25160520;chr17:25160678-25160679		0;671	0;589	1;416	0;597	0;674	1;1205
N	intron_retention		chr17	+	chr17:34590564-34591169				chr17:34590563-34590564;chr17:34591169-34591170		0;0	0;0	0;2	0;0	2;47	0;19
K	intron_retention	Prkd3	chr17	-	chr17:78952031-78952676				chr17:78952030-78952031;chr17:78952676-78952677		302;0	64;0	200;0	100;0	1075;9	322;0
K	alternative_donor	E4f1,Mtch1	chr17	-	chr17:29334006-29336217	chr17:29334006-29336166		chr17:29336167-29336217	chr17:29336217-29336218		885;170	260;39	547;82	251;52	445;82	222;53
K	intron_retention	Rps2	chr17	+	chr17:24720732-24720968				chr17:24720731-24720732;chr17:24720968-24720969		9755;7	4090;0	6380;0	3626;0	4999;10	2532;4
K	alternative_donor	Ccdc167	chr17	-	chr17:29700253-29704369	chr17:29700253-29704254		chr17:29704255-29704369	chr17:29704369-29704370		10;8	0;14	9;19	0;17	22;22	0;21
N	intron_retention		chr17	+	chr17:39846888-39847921				chr17:39846887-39846888;chr17:39847921-39847922		0;968437	2;2449700	0;1350116	0;2304432	0;433267	0;1292141
K	intron_retention	Rgl2	chr17	+	chr17:33932372-33932560				chr17:33932371-33932372;chr17:33932560-33932561		0;116	0;15	2;68	0;13	0;237	0;23
N	alternative_donor	Rab12	chr17	-	chr17:66498109-66500309	chr17:66498109-66498243		chr17:66498244-66500309	chr17:66500309-66500310		373;2	315;0	263;0	530;1	526;16	1083;13
K	alternative_last_exon	Zfp160	chr17	+	chr17:21020835-21025460;chr17:21020835-21041422	chr17:21020835-21035162	chr17:21025461-21028861;chr17:21041423-21043070	chr17:21035163-21035310			9;0	3;0	5;0	7;0	58;0	36;3
N	intron_retention		chr17	+	chr17:86964616-86994558				chr17:86964615-86964616;chr17:86994558-86994559		0;0	0;0	0;0	3;0	0;11	0;12
K	intron_retention	Prrc2a	chr17	-	chr17:35149795-35149908				chr17:35149794-35149795;chr17:35149908-35149909		897;5	443;0	530;5	515;3	919;35	674;17
N	jcn_only_AD		chr17	+	chr17:39846529-39847341;chr17:39846961-39847341;chr17:39846837-39847341;chr17:39847191-39847341;chr17:39847032-39847341;chr17:39846841-39847341;chr17:39846906-39847341	chr17:39847269-39847341					0;0	155;7	24;0	10;0	0;0	39;0
N	jcn_only_AA	Mllt4,Rmdn2	chr17	+	chr17:79621773-79650301	chr17:79621773-79628091		chr17:79628092-79650301	chr17:79650301-79650302		50;0	8;0	47;0	0;0	114;0	38;5
N	cassette	Cmtr1	chr17	+	chr17:29694843-29697083	chr17:29694843-29695425;chr17:29695495-29697083		chr17:29695426-29695494			0;377	0;556	1;333	0;791	0;571	0;1090
N	jcn_only_AA		chr17	+	chr17:39846837-39847430;chr17:39846837-39847317;chr17:39846837-39847190;chr17:39846837-39847834;chr17:39846837-39847713;chr17:39846837-39847341;chr17:39846837-39846965;chr17:39846837-39847350;chr17:39846837-39847352;chr17:39846837-39847997;chr17:39846837-39846976;chr17:39846837-39846979;chr17:39846837-39846994;chr17:39846837-39847765;chr17:39846837-39848024;chr17:39846837-39847131;chr17:39846837-39847644;chr17:39846837-39847136;chr17:39846837-39847905;chr17:39846837-39847396;chr17:39846837-39847653;chr17:39846837-39847530;chr17:39846837-39846893;chr17:39846837-39847024;chr17:39846837-39847410;chr17:39846837-39847155;chr17:39846837-39847929;chr17:39846837-39847039	chr17:39846837-39847815					35;0	1045;30	198;7	1735;22	39;0	1482;0
K	intron_retention	Ift140	chr17	+	chr17:25089543-25090641				chr17:25089542-25089543;chr17:25090641-25090642		86;0	15;0	68;0	10;0	81;16	0;0
N	alternative_first_exon	Fpr2	chr17	+	chr17:17892837-17893246,chr17:17892932-17893246;chr17:17887900-17893246	chr17:17892834-17893246	chr17:17887824-17887899	chr17:17892733-17892833			0;0	13;24	0;0	56;27	0;2	127;148
N	alternative_acceptor	Akap8	chr17	-	chr17:32313762-32314110;chr17:32312374-32314110	chr17:32313263-32314110		chr17:32312374-32313262;chr17:32313263-32313761	chr17:32312373-32312374;chr17:32313262-32313263		300;2	17;0	236;3	72;1	645;96	160;3
N	jcn_only_AD	Stk38	chr17	-	chr17:29000142-29007710	chr17:29000142-29000823		chr17:29000824-29007710	chr17:29007710-29007711		210;22	30;0	172;0	65;0	522;6	225;2
N	intron_retention		chr17	+	chr17:39846839-39846994				chr17:39846838-39846839;chr17:39846994-39846995		0;616497	19;1837149	0;862402	0;1709131	0;313742	0;1010451
N	alternative_acceptor	Thada	chr17	-	chr17:84231165-84252333	chr17:84249660-84252333		chr17:84231165-84249659	chr17:84231164-84231165		66;0	18;0	23;0	20;0	64;2	44;0
N	jcn_only_AD		chr17	+	chr17:78837903-78838991	chr17:78838384-78838991		chr17:78837903-78838383	chr17:78837902-78837903		0;0	0;0	0;0	2;0	0;2	2;0
N	jcn_only_AD	H2-T24	chr17	-	chr17:36017538-36019571;chr17:36017538-36020459	chr17:36017538-36020149		chr17:36019572-36020149;chr17:36020150-36020459	chr17:36020149-36020150;chr17:36020459-36020460		181;0	323;22	135;0	476;16	338;2	697;50
K	intron_retention	Synj2	chr17	+	chr17:6035560-6043953				chr17:6035559-6035560;chr17:6043953-6043954		0;15	0;2	0;13	0;0	0;28	2;4
N	alternative_donor	Mrps34,Nme3	chr17	+	chr17:24897104-24897213	chr17:24897141-24897213		chr17:24897104-24897140	chr17:24897103-24897104		20;34	0;8	0;38	0;27	2;42	0;12
N	intron_retention		chr17	+	chr17:39846837-39847024				chr17:39846836-39846837;chr17:39847024-39847025		0;608357	0;1811782	0;854915	17;1758014	0;313398	0;1016122
N	alternative_last_exon		chr17	+	chr17:35383588-35383741,chr17:35383588-35428746;chr17:35383588-35428999	chr17:35383588-35383994	chr17:35429000-35430055	chr17:35383995-35384674			2;36	13;59	4;23	21;156	10;84	32;243
K	alternative_acceptor	RP24-465N15.1	chr17	+	chr17:94766948-94771133	chr17:94766948-94771112		chr17:94771113-94771133	chr17:94771133-94771134		0;0	0;1	0;1	0;0	73;15	6;0
N	alternative_acceptor	Zfp598	chr17	+	chr17:24679406-24679508	chr17:24679406-24679487		chr17:24679488-24679508	chr17:24679508-24679509		123;0	56;0	135;0	31;0	132;6	59;0
N	jcn_only_AA	Treml4	chr17	+	chr17:29689992-29690353	chr17:29689992-29690307		chr17:29690308-29690353	chr17:29690353-29690354		0;536	0;551	0;298	8;557	6;458	19;784
N	jcn_only_AA	Map4k3	chr17	-	chr17:80644400-80644491	chr17:80644409-80644491		chr17:80644400-80644408	chr17:80644399-80644400		0;133	0;61	7;201	0;123	10;444	10;256
N	alternative_acceptor	Nlrc4	chr17	-	chr17:74447111-74447957	chr17:74447125-74447957		chr17:74447111-74447124	chr17:74447110-74447111		0;0	0;0	0;3	0;0	8;36	3;1
N	intron_retention		chr17	+	chr17:27976667-27978426				chr17:27976666-27976667;chr17:27978426-27978427		0;16	0;18	0;9	0;11	0;22	5;30
K	intron_retention		chr17	+	chr17:55954019-55954302				chr17:55954018-55954019;chr17:55954302-55954303		351;0	1707;0	208;0	1565;6	590;0	4147;48
K	intron_retention	Mpc1	chr17	+	chr17:8293419-8296534				chr17:8293418-8293419;chr17:8296534-8296535		563;0	269;0	301;0	322;0	641;34	433;11
N	intron_retention		chr17	+	chr17:39846953-39847444				chr17:39846952-39846953;chr17:39847444-39847445		0;281669	77;818657	0;388683	0;833344	0;148919	0;485336
N	jcn_only_AA		chr17	+	chr17:39846976-39847218;chr17:39846976-39847781	chr17:39846976-39847080					0;0	15;6	33;0	0;0	0;0	0;0
K	intron_retention	Abca3	chr17	+	chr17:24408899-24409268				chr17:24408898-24408899;chr17:24409268-24409269		297;0	50;0	159;0	91;0	318;15	136;3
N	alternative_acceptor	Adgre1	chr17	+	chr17:57483168-57483242;chr17:57483168-57483254	chr17:57483168-57483270		chr17:57483243-57483254;chr17:57483255-57483270	chr17:57483254-57483255;chr17:57483270-57483271		1857;0	1702;0	1604;0	2242;0	3143;14	4375;2
K	intron_retention	Luc7l	chr17	+	chr17:26253092-26255030				chr17:26253091-26253092;chr17:26255030-26255031		178;0	43;0	131;0	48;0	119;44	63;28
N	intron_retention		chr17	-	chr17:57092770-57095388				chr17:57092769-57092770;chr17:57095388-57095389		0;0	2;0	0;0	0;0	2;12	0;0
N	alternative_acceptor	Dynlt1f	chr17	-	chr17:6647130-6649686	chr17:6649338-6649686		chr17:6647130-6649337	chr17:6647129-6647130		7;36	0;14	0;28	0;13	0;29	0;15
K	intron_retention	Cul9	chr17	-	chr17:46501887-46502129				chr17:46501886-46501887;chr17:46502129-46502130		38;0	0;0	0;0	13;0	39;6	11;0
N	intron_retention		chr17	-	chr17:65982150-65982835				chr17:65982149-65982150;chr17:65982835-65982836		0;0	0;0	0;0	0;0	2;14	13;3
N	intron_retention		chr17	-	chr17:65722088-65784003				chr17:65722087-65722088;chr17:65784003-65784004		0;0	0;0	5;0	0;0	0;4	0;3
N	cassette	Tmem8	chr17	+	chr17:26118953-26119398	chr17:26118953-26119032;chr17:26119157-26119398		chr17:26119033-26119156			0;138	0;22	0;105	0;30	7;220	0;28
N	intron_retention		chr17	+	chr17:39846537-39847840				chr17:39846536-39846537;chr17:39847840-39847841		0;534508	16;1212502	0;716203	0;1068148	0;208210	0;616263
N	jcn_only_AA	Brpf3	chr17	+	chr17:28818639-28821085	chr17:28818639-28821065		chr17:28821066-28821085	chr17:28821085-28821086		22;0	15;0	41;0	24;0	83;2	56;0
K	intron_retention	Mrps18b	chr17	-	chr17:35914403-35914491				chr17:35914402-35914403;chr17:35914491-35914492		645;0	238;0	535;0	160;0	528;9	206;0
N	alternative_acceptor	H2-T24	chr17	-	chr17:36017508-36020459;chr17:36020220-36020459;chr17:36017426-36020459;chr17:36019671-36020459	chr17:36017538-36020459		chr17:36017426-36017507;chr17:36017508-36017537;chr17:36017538-36019670;chr17:36019671-36020219	chr17:36017425-36017426;chr17:36017507-36017508;chr17:36017537-36017538;chr17:36019670-36019671		2;88	10;169	7;59	29;232	29;183	88;406
K	intron_retention	Vapa	chr17	-	chr17:65582754-65592290				chr17:65582753-65582754;chr17:65592290-65592291		1643;2	1008;0	1551;0	2133;0	3834;32	4264;5
K	intron_retention	Dxo	chr17	+	chr17:34838446-34838547				chr17:34838445-34838446;chr17:34838547-34838548		118;0	48;0	83;0	58;0	93;18	50;2
K	intron_retention		chr17	-	chr17:25790779-25790932				chr17:25790778-25790779;chr17:25790932-25790933		300;0	203;0	188;6	176;0	266;11	126;0
N	intron_retention		chr17	+	chr17:57413762-57415639				chr17:57413761-57413762;chr17:57415639-57415640		0;0	0;0	0;0	3;5	0;31	7;48
N	intron_retention		chr17	+	chr17:34590261-34590779				chr17:34590260-34590261;chr17:34590779-34590780		36;102	9;14	0;38	10;18	7;90	0;49
N	intron_retention		chr17	-	chr17:33664618-33664930				chr17:33664617-33664618;chr17:33664930-33664931		0;0	0;0	0;0	2;0	3;19	0;27
N	alternative_donor	Neu1	chr17	+	chr17:34932697-34934002;chr17:34932829-34934002	chr17:34932734-34934002		chr17:34932697-34932733;chr17:34932734-34932828	chr17:34932696-34932697;chr17:34932733-34932734		393;0	115;0	269;0	85;0	528;5	157;0
N	mutually_exclusive	Clcn7	chr17	+	chr17:25136764-25145568,chr17:25145641-25145767	chr17:25136764-25144429,chr17:25144499-25145767	chr17:25145569-25145640	chr17:25144430-25144498			0;0	0;0	0;0	0;2	2;0	0;0
K	intron_retention	Igf2r	chr17	-	chr17:12686809-12688315				chr17:12686808-12686809;chr17:12688315-12688316		307;0	60;0	235;0	82;0	581;8	309;0
K	intron_retention	Mir6970,Skiv2l	chr17	-	chr17:34845101-34845167				chr17:34845100-34845101;chr17:34845167-34845168		252;0	51;0	103;0	126;0	198;23	108;8
N	intron_retention		chr17	+	chr17:34033045-34033657				chr17:34033044-34033045;chr17:34033657-34033658		0;5	0;0	0;3	0;0	5;20	0;3
N	cassette	RP23-189L19.6	chr17	-	chr17:27564411-27565659	chr17:27564411-27564621;chr17:27564751-27565659		chr17:27564622-27564750			0;107	3;28	0;73	0;17	0;106	0;39
K	intron_retention	Slc35b2	chr17	+	chr17:45564069-45564579				chr17:45564068-45564069;chr17:45564579-45564580		447;0	39;0	224;0	40;0	178;0	59;7
N	jcn_only_AA	Arid1b,Prkce	chr17	+	chr17:86559306-86619891	chr17:86559306-86590124		chr17:86590125-86619891	chr17:86619891-86619892		0;0	11;0	0;0	0;0	14;2	39;0
N	jcn_only_AA	Thoc6	chr17	-	chr17:23670762-23673513	chr17:23670908-23673513		chr17:23670762-23670907	chr17:23670761-23670762		0;349	0;220	2;316	0;239	0;310	0;276
N	jcn_only_AA	Cd2ap	chr17	-	chr17:42798654-42805159	chr17:42798659-42805159		chr17:42798654-42798658	chr17:42798653-42798654		0;148	0;211	0;157	0;367	2;1225	2;2393
N	jcn_only_AA	Arid1b	chr17	+	chr17:35092008-35094250	chr17:35092008-35092929		chr17:35092930-35094250	chr17:35094250-35094251		7;0	6;0	0;0	0;0	18;0	6;2
N	jcn_only_AA		chr17	+	chr17:39846505-39846833;chr17:39846505-39847781	chr17:39846505-39847849					0;0	7;66	0;0	0;0	0;0	0;0
N	intron_retention		chr17	-	chr17:65722088-65772520				chr17:65722087-65722088;chr17:65772520-65772521		0;0	0;0	0;0	0;4	7;7	0;3
K	jcn_only_AD	E4f1	chr17	-	chr17:24451558-24470089	chr17:24451558-24455134		chr17:24455135-24470089	chr17:24470089-24470090		0;40	2;0	0;9	0;7	2;82	0;16
N	intron_retention		chr17	+	chr17:33819997-33821840				chr17:33819996-33819997;chr17:33821840-33821841		0;0	2;0	0;0	0;0	0;9	0;0
N	jcn_only_AA	Ptprs	chr17	-	chr17:56438056-56447359;chr17:56438508-56447359	chr17:56437879-56447359		chr17:56437879-56438055;chr17:56438056-56438507	chr17:56437878-56437879;chr17:56438055-56438056		81;0	25;0	47;0	10;1	94;0	50;0
K	intron_retention	Rab12	chr17	-	chr17:66506094-66519347				chr17:66506093-66506094;chr17:66519347-66519348		163;0	191;0	132;0	256;0	172;15	566;14
N	alternative_donor	Axin1	chr17	+	chr17:26137355-26142617	chr17:26139042-26142617		chr17:26137355-26139041	chr17:26137354-26137355		0;4	0;0	0;1	0;1	2;3	0;1
N	intron_retention		chr17	+	chr17:39847308-39847653				chr17:39847307-39847308;chr17:39847653-39847654		0;630672	2;1545359	0;761670	0;1406209	0;232086	0;844740
N	mutually_exclusive	Vav1	chr17	+	chr17:57279285-57295981,chr17:57296099-57296551	chr17:57279285-57279356,chr17:57279402-57296551	chr17:57295982-57296098	chr17:57279357-57279401			14;0	1;0	6;0	3;3	1;0	1;0
N	intron_retention	H2-T24	chr17	-	chr17:36006790-36014799				chr17:36006789-36006790;chr17:36014799-36014800		0;32	6;43	0;13	13;98	16;158	28;326
N	jcn_only_AA	Xdh	chr17	-	chr17:73922565-73923042	chr17:73922927-73923042		chr17:73922565-73922926	chr17:73922564-73922565		677;0	430;2	493;0	491;0	697;28	1005;38
N	jcn_only_AA		chr17	+	chr17:39846511-39847264;chr17:39846511-39846849;chr17:39846511-39846818;chr17:39846511-39847235;chr17:39846511-39847620;chr17:39846511-39846853;chr17:39846511-39846886;chr17:39846511-39846663;chr17:39846511-39847625;chr17:39846511-39847762;chr17:39846511-39847412;chr17:39846511-39847606;chr17:39846511-39847897;chr17:39846511-39847611;chr17:39846511-39846749	chr17:39846511-39847444					90;0	203;3	67;0	28;0	0;0	60;0
N	jcn_only_AA	Srsf7	chr17	-	chr17:80205082-80205261;chr17:80204388-80205261	chr17:80204909-80205261		chr17:80204388-80204908;chr17:80204909-80205081	chr17:80204387-80204388;chr17:80204908-80204909		395;0	151;0	268;0	216;0	416;0	165;2
N	jcn_only_AD		chr17	+	chr17:39847402-39847704;chr17:39846669-39847704;chr17:39846961-39847704;chr17:39846519-39847704;chr17:39846649-39847704;chr17:39847295-39847704	chr17:39846529-39847704					39;0	277;7	0;0	10;7	0;0	0;0
N	jcn_only_AA	Bak1	chr17	-	chr17:27022816-27025792;chr17:27022873-27025792;chr17:27022878-27025792	chr17:27022813-27025792		chr17:27022813-27022815;chr17:27022816-27022872;chr17:27022873-27022877	chr17:27022812-27022813;chr17:27022815-27022816;chr17:27022872-27022873		2252;0	1206;0	1472;9	1617;0	1560;0	1453;0
N	jcn_only_AA	Slc29a1	chr17	-	chr17:45589507-45589680	chr17:45589549-45589680		chr17:45589507-45589548	chr17:45589506-45589507		0;481	2;138	0;266	0;156	7;406	0;158
N	jcn_only_AD		chr17	+	chr17:39846529-39847866;chr17:39847753-39847866;chr17:39847788-39847866	chr17:39847364-39847866					0;0	51;5	2;0	19;0	0;0	11;0
N	alternative_acceptor	Gpr108	chr17	-	chr17:57237921-57238029;chr17:57237927-57238029	chr17:57237960-57238029		chr17:57237921-57237926;chr17:57237927-57237959	chr17:57237920-57237921;chr17:57237926-57237927		302;2	228;1	222;7	232;0	347;4	287;4
K	intron_retention		chr17	-	chr17:24169287-24169493				chr17:24169286-24169287;chr17:24169493-24169494		0;2783	8;638	7;1140	0;1035	0;1773	1;928
K	intron_retention	RP24-317H19.10	chr17	-	chr17:34861965-34862051				chr17:34861964-34861965;chr17:34862051-34862052		20;0	555;0	8;0	1216;0	5;0	2323;15
N	alternative_donor	Park2	chr17	+	chr17:11434634-11492678	chr17:11484956-11492678		chr17:11434634-11484955	chr17:11434633-11434634		5;0	0;0	16;0	3;0	2;1	6;0
K	intron_retention	RP24-180B11.5	chr17	-	chr17:35895120-35895283				chr17:35895119-35895120;chr17:35895283-35895284		332;0	95;0	335;0	98;0	345;18	109;3
N	jcn_only_AD	Kifc5b	chr17	+	chr17:26917286-26920796	chr17:26918035-26920796		chr17:26917286-26918034	chr17:26917285-26917286		109;2	0;0	43;5	23;0	125;0	5;0
K	alternative_first_exon	Mpc1	chr17	+	chr17:8283962-8293414	chr17:8288739-8293414	chr17:8283762-8283961	chr17:8288600-8288738			178;0	83;0	95;0	104;0	195;0	135;1
N	intron_retention		chr17	+	chr17:35100371-35100961				chr17:35100370-35100371;chr17:35100961-35100962		0;0	5;0	0;0	0;0	0;16	0;6
K	jcn_only_AD	Rps2	chr17	+	chr17:24721715-24721802	chr17:24721728-24721802		chr17:24721715-24721727	chr17:24721714-24721715		17597;0	9006;6	13978;18	10651;0	9723;0	5199;0
K	intron_retention	Narfl	chr17	+	chr17:25779617-25780306				chr17:25779616-25779617;chr17:25780306-25780307		258;0	89;0	157;0	125;0	230;12	161;0
K	intron_retention		chr17	-	chr17:15563324-15563736				chr17:15563323-15563324;chr17:15563736-15563737		0;0	0;0	0;0	0;0	0;26	9;10
N	alternative_donor	Wtap	chr17	-	chr17:12969560-12975295	chr17:12969560-12973709		chr17:12973710-12975295	chr17:12975295-12975296		122;100	152;54	122;115	192;74	381;229	764;205
N	jcn_only_AA		chr17	-	chr17:33975017-33996413	chr17:33996239-33996413					0;45	9;0	0;0	5;3	10;3	0;27
K	intron_retention		chr17	-	chr17:24944679-24945579				chr17:24944678-24944679;chr17:24945579-24945580		1666;0	488;0	1230;0	614;0	1728;19	835;3
N	intron_retention		chr17	+	chr17:27562604-27562857				chr17:27562603-27562604;chr17:27562857-27562858		0;2365	8;728	0;1702	0;607	0;937	0;382
N	coord_cassette	Mrpl14	chr17	+	chr17:45686428-45698047	chr17:45686428-45695481;chr17:45695573-45696718;chr17:45696957-45698047		chr17:45695482-45695572;chr17:45696719-45696956			0;8	0;1	0;2	0;2	7;5	0;1
N	jcn_only_AD	Atl2	chr17	-	chr17:79850279-79852524	chr17:79850279-79850560		chr17:79850561-79852524	chr17:79852524-79852525		160;0	65;5	122;0	59;0	252;0	55;0
N	intron_retention		chr17	+	chr17:39846976-39847781				chr17:39846975-39846976;chr17:39847781-39847782		0;784956	0;2011490	33;1043785	0;1854691	0;348245	0;1040644
K	cassette	Trim26	chr17	+	chr17:36837265-36850655	chr17:36837265-36837464;chr17:36837573-36850655		chr17:36837465-36837572			11;69	0;92	0;28	11;98	9;46	16;96
N	alternative_donor	RP23-35F19.3	chr17	-	chr17:24216006-24216249	chr17:24216006-24216181		chr17:24216182-24216249	chr17:24216249-24216250		116;5	0;0	30;14	0;0	65;3	11;0
N	jcn_only_AA		chr17	+	chr17:29700282-29700354;chr17:29700282-29700910	chr17:29700282-29700970		chr17:29700355-29700910;chr17:29700911-29700970	chr17:29700910-29700911;chr17:29700970-29700971		0;602	0;893	0;457	5;1056	0;717	2;1633
N	intron_retention		chr17	-	chr17:34957529-34970320				chr17:34957528-34957529;chr17:34970320-34970321		0;48	0;109	0;35	0;101	0;20	2;226
N	jcn_only_AA		chr17	+	chr17:39847005-39847232;chr17:39847005-39847197	chr17:39847005-39847929					9;0	14;9	0;0	0;0	0;0	5;0
N	alternative_acceptor	Gnptg	chr17	-	chr17:25235112-25235181;chr17:25235100-25235181;chr17:25235061-25235181	chr17:25235079-25235181		chr17:25235061-25235078;chr17:25235079-25235099;chr17:25235100-25235111	chr17:25235060-25235061;chr17:25235078-25235079;chr17:25235099-25235100		94;0	36;0	69;0	44;0	124;1	66;0
K	intron_retention	Dpy30	chr17	-	chr17:74299825-74307719				chr17:74299824-74299825;chr17:74307719-74307720		544;0	184;0	469;0	203;0	567;14	290;0
K	intron_retention	Rps2	chr17	+	chr17:24720133-24720272				chr17:24720132-24720133;chr17:24720272-24720273		2070;193	361;22	694;95	775;74	601;93	325;36
N	intron_retention		chr17	+	chr17:39846511-39846749				chr17:39846510-39846511;chr17:39846749-39846750		0;701774	8;2508005	0;993108	0;1849458	0;343395	0;1217120
N	jcn_only_AD	Mapk8ip3	chr17	-	chr17:24914706-24918087;chr17:24914706-24917994;chr17:24914706-24916503;chr17:24914706-24916598	chr17:24914706-24914887		chr17:24914888-24916503;chr17:24916504-24916598;chr17:24916599-24917994;chr17:24917995-24918087	chr17:24916503-24916504;chr17:24916598-24916599;chr17:24917994-24917995;chr17:24918087-24918088		61;0	17;0	39;0	27;0	301;0	142;2
N	intron_retention	Dynlt1c	chr17	+	chr17:6603529-6605724				chr17:6603528-6603529;chr17:6605724-6605725		5;14	0;2	2;2	1;0	5;11	1;14
K	intron_retention	Khsrp	chr17	-	chr17:57027995-57029041				chr17:57027994-57027995;chr17:57029041-57029042		394;0	88;0	277;0	158;2	441;35	149;3
N	jcn_only_AD		chr17	-	chr17:34998226-34998449;chr17:34998226-34998887	chr17:34998226-34998925					0;10	0;9	0;13	15;15	3;14	8;35
N	intron_retention		chr17	+	chr17:56009257-56010276				chr17:56009256-56009257;chr17:56010276-56010277		2;0	0;0	0;0	0;0	0;16	0;7
K	intron_retention	Rnps1	chr17	+	chr17:24418613-24420205				chr17:24418612-24418613;chr17:24420205-24420206		844;0	259;0	725;0	378;0	872;9	447;0
K	intron_retention		chr17	-	chr17:25784726-25785003				chr17:25784725-25784726;chr17:25785003-25785004		152;0	34;0	119;3	20;0	150;20	32;4
N	alternative_acceptor	RP23-115O3.18	chr17	-	chr17:35123239-35126157	chr17:35125316-35126157		chr17:35123239-35125315	chr17:35123238-35123239		7;39	0;15	0;27	0;18	0;30	0;17
N	jcn_only_AD		chr17	+	chr17:39846961-39847815;chr17:39846537-39847815;chr17:39846475-39847815;chr17:39846508-39847815;chr17:39847021-39847815;chr17:39847214-39847815;chr17:39847661-39847815;chr17:39846833-39847815;chr17:39846837-39847815;chr17:39846985-39847815;chr17:39846519-39847815;chr17:39847697-39847815;chr17:39847295-39847815	chr17:39846669-39847815					0;0	219;3	23;0	155;0	0;0	26;0
N	alternative_donor		chr17	-	chr17:56020192-56022256;chr17:56020192-56034867	chr17:56020192-56036414		chr17:56022257-56034867;chr17:56034868-56036414	chr17:56034867-56034868;chr17:56036414-56036415		3;452	1;119	3;205	4;277	26;522	18;355
N	jcn_only_AA		chr17	+	chr17:6032810-6033859	chr17:6032810-6033814		chr17:6033815-6033859	chr17:6033859-6033860		0;199	2;0	0;197	0;9	0;217	0;14
K	intron_retention	Uhrf1	chr17	+	chr17:56315882-56317003				chr17:56315881-56315882;chr17:56317003-56317004		745;0	19;0	406;0	28;0	498;9	19;0
N	alternative_acceptor	Ift140	chr17	+	chr17:25055758-25086842;chr17:25055758-25059663	chr17:25055758-25080025		chr17:25059664-25080025;chr17:25080026-25086842	chr17:25080025-25080026;chr17:25086842-25086843		58;0	11;0	27;0	31;0	58;1	22;0
N	jcn_only_AD		chr17	-	chr17:84229210-84231078	chr17:84229210-84229741		chr17:84229742-84231078	chr17:84231078-84231079		0;28	0;57	0;48	0;65	1;122	0;82
K	jcn_only_AA	Atf6b	chr17	+	chr17:34647740-34648229	chr17:34647740-34648218		chr17:34648219-34648229	chr17:34648229-34648230		0;691	0;260	0;345	0;309	2;601	0;389
K	intron_retention	Lemd2	chr17	-	chr17:27193035-27193102				chr17:27193034-27193035;chr17:27193102-27193103		197;0	63;0	107;2	57;0	188;39	94;17
K	jcn_only_AD	Nelfe	chr17	+	chr17:34850589-34850910;chr17:34850463-34850910	chr17:34850675-34850910		chr17:34850463-34850588;chr17:34850589-34850674	chr17:34850462-34850463;chr17:34850588-34850589		185;26	38;11	44;10	73;7	92;31	59;14
K	intron_retention	Ppp2r5d	chr17	-	chr17:46686690-46687033				chr17:46686689-46686690;chr17:46687033-46687034		440;0	26;0	202;0	53;0	248;15	67;0
N	intron_retention		chr17	+	chr17:25153155-25153744				chr17:25153154-25153155;chr17:25153744-25153745		40;9	51;0	25;0	43;11	110;69	177;85
N	intron_retention		chr17	+	chr17:23733916-23734149				chr17:23733915-23733916;chr17:23734149-23734150		0;148	0;40	0;88	0;38	5;280	0;52
N	jcn_only_AD		chr17	+	chr17:39846529-39847661;chr17:39847490-39847661;chr17:39847288-39847661;chr17:39845671-39847661;chr17:39847021-39847661;chr17:39847448-39847661;chr17:39846972-39847661;chr17:39847295-39847661	chr17:39846833-39847661					42;0	183;22	0;0	27;0	0;0	0;0
N	alternative_donor	Gtpbp2	chr17	+	chr17:46164273-46164724	chr17:46164379-46164724		chr17:46164273-46164378	chr17:46164272-46164273		0;110	15;139	0;74	34;180	2;159	51;300
N	alternative_donor	Atp6v0c	chr17	-	chr17:24169287-24169493;chr17:24169287-24169759	chr17:24169287-24169602		chr17:24169494-24169602;chr17:24169603-24169759	chr17:24169602-24169603;chr17:24169759-24169760		3;44	1;11	1;15	0;21	5;24	0;21
N	coord_cassette	Cramp1l	chr17	-	chr17:24984026-24992269	chr17:24984026-24984974;chr17:24985099-24985521;chr17:24985608-24992269		chr17:24984975-24985098;chr17:24985522-24985607			0;38	0;12	0;32	0;17	0;109	2;56
N	mutually_exclusive	H2-T24	chr17	-	chr17:36006790-36014556,chr17:36014697-36017240;chr17:36006790-36014799,chr17:36015076-36017240	chr17:36006790-36015383,chr17:36015657-36017240	chr17:36014557-36014696;chr17:36014800-36015075	chr17:36015384-36015656			0;14	0;8	0;5	0;11	12;8	5;10
K	intron_retention		chr17	+	chr17:7254450-7255830				chr17:7254449-7254450;chr17:7255830-7255831		151;0	90;0	181;0	97;0	339;10	125;0
N	jcn_only_AA	Tbl3	chr17	-	chr17:24706022-24706114	chr17:24706031-24706114		chr17:24706022-24706030	chr17:24706021-24706022		2;377	0;100	0;205	0;111	0;281	0;65
N	jcn_only_AD		chr17	+	chr17:39846523-39846768	chr17:39846527-39846768					0;0	0;192	0;0	5;0	0;0	0;42
K	intron_retention	RP23-349B4.7	chr17	-	chr17:34950848-34951884				chr17:34950847-34950848;chr17:34951884-34951885		272;6	53;0	160;11	33;0	255;55	43;15
N	intron_retention		chr17	+	chr17:33911621-33911702				chr17:33911620-33911621;chr17:33911702-33911703		0;218	0;1331	0;171	0;1675	0;277	3;1654
N	jcn_only_AD	Washc1	chr17	+	chr17:66111650-66113862;chr17:66111732-66113862;chr17:66113030-66113862;chr17:66111327-66113862	chr17:66111902-66113862		chr17:66111327-66111649;chr17:66111650-66111731;chr17:66111732-66111901;chr17:66111902-66113029	chr17:66111326-66111327;chr17:66111649-66111650;chr17:66111731-66111732;chr17:66111901-66111902		214;0	52;0	70;0	53;0	158;2	64;0
K	intron_retention	Brd4	chr17	-	chr17:32197821-32198030				chr17:32197820-32197821;chr17:32198030-32198031		172;0	69;0	165;0	89;0	277;15	159;7
K	alternative_donor	RP23-189L19.6	chr17	-	chr17:27564411-27564621	chr17:27564411-27564561		chr17:27564562-27564621	chr17:27564621-27564622		26;196	5;65	5;145	9;48	27;163	18;77
N	jcn_only_AA		chr17	-	chr17:22292456-22309504;chr17:22205353-22309504;chr17:22309315-22309504;chr17:22292471-22309504	chr17:22309262-22309504		chr17:22205353-22292455;chr17:22292456-22292470;chr17:22292471-22309261;chr17:22309262-22309314	chr17:22205352-22205353;chr17:22292455-22292456;chr17:22292470-22292471;chr17:22309261-22309262		25;0	1;0	6;0	6;0	70;3	81;0
N	jcn_only_AA	Map4k3	chr17	-	chr17:80654468-80655856	chr17:80655607-80655856		chr17:80654468-80655606	chr17:80654467-80654468		138;0	58;7	140;0	115;0	466;0	260;5
K	intron_retention	Tbc1d24	chr17	-	chr17:24186288-24189943				chr17:24186287-24186288;chr17:24189943-24189944		69;0	5;0	43;0	0;0	134;27	24;4
N	jcn_only_AA		chr17	+	chr17:31592276-31595227	chr17:31592276-31595224		chr17:31595225-31595227	chr17:31595227-31595228		0;80	0;0	7;65	0;23	0;88	0;19
K	cassette	Tsc2	chr17	-	chr17:24600466-24602093	chr17:24600466-24601388;chr17:24601458-24602093		chr17:24601389-24601457			110;20	30;11	58;8	43;8	125;18	51;11
K	intron_retention	H2-Q5	chr17	+	chr17:35395080-35397066				chr17:35395079-35395080;chr17:35397066-35397067		11;9	9;9	0;0	11;29	0;33	7;34
K	alternative_donor	Pigq	chr17	-	chr17:25935135-25936763	chr17:25935135-25936032		chr17:25936033-25936763	chr17:25936763-25936764	chr17:25935003-25935134;chr17:25936764-25936834	356;2	72;0	285;11	73;0	231;11	118;1
N	alternative_acceptor	Akap8l	chr17	-	chr17:32333145-32334587	chr17:32334046-32334587		chr17:32333145-32334045	chr17:32333144-32333145		97;3	17;0	106;4	20;2	102;39	31;9
K	intron_retention	Dennd1c	chr17	-	chr17:57070185-57070407				chr17:57070184-57070185;chr17:57070407-57070408		95;3	32;0	85;7	70;0	200;98	86;22
N	jcn_only_AA		chr17	+	chr17:39847753-39847929;chr17:39847753-39847866	chr17:39847753-39848024					0;0	0;16	14;0	0;0	0;0	11;0
K	intron_retention		chr17	+	chr17:27561012-27561464				chr17:27561011-27561012;chr17:27561464-27561465		86;0	0;0	81;0	0;0	48;11	30;0
K	alternative_donor	Znrd1as	chr17	+	chr17:36958703-36964356	chr17:36959087-36964356		chr17:36958703-36959086	chr17:36958702-36958703		13;1	11;1	0;0	8;0	36;0	19;1
N	intron_retention		chr17	-	chr17:42825896-42829917				chr17:42825895-42825896;chr17:42829917-42829918		0;0	0;0	0;0	0;0	2;13	0;9
N	cassette	Lsm2	chr17	+	chr17:34982688-34985248	chr17:34982688-34984979;chr17:34985140-34985248		chr17:34984980-34985139			0;341	0;54	0;203	0;58	1;194	0;34
N	jcn_only_AD		chr17	-	chr17:36017508-36020459	chr17:36017508-36020149		chr17:36020150-36020459	chr17:36020459-36020460		0;0	10;0	11;0	22;0	8;0	43;32
N	jcn_only_AA	H2-Q4	chr17	+	chr17:23812621-23821633	chr17:23812621-23815121		chr17:23815122-23821633	chr17:23821633-23821634		0;1361	13;767	0;1219	0;741	10;3290	17;1466
K	alternative_acceptor	Zfp523	chr17	+	chr17:28201134-28201350	chr17:28201134-28201260		chr17:28201261-28201350	chr17:28201350-28201351		0;19	1;5	0;13	0;2	8;27	0;3
N	jcn_only_AA	Tmem8	chr17	+	chr17:26117539-26117738;chr17:26117539-26117623	chr17:26117539-26117763		chr17:26117624-26117738;chr17:26117739-26117763	chr17:26117738-26117739;chr17:26117763-26117764		268;0	36;0	174;0	80;0	367;19	75;0
N	jcn_only_AA		chr17	+	chr17:39846523-39846849;chr17:39846523-39847651;chr17:39846523-39846724;chr17:39846523-39846758;chr17:39846523-39846886;chr17:39846523-39847642;chr17:39846523-39847084;chr17:39846523-39847613;chr17:39846523-39846768;chr17:39846523-39846929;chr17:39846523-39847638;chr17:39846523-39847444;chr17:39846523-39847606;chr17:39846523-39847769;chr17:39846523-39847748;chr17:39846523-39847162;chr17:39846523-39847611;chr17:39846523-39847453	chr17:39846523-39847743					167;0	103;50	274;0	185;0	0;0	0;0
N	alternative_acceptor	Tbl3	chr17	-	chr17:24704693-24704810	chr17:24704726-24704810		chr17:24704693-24704725	chr17:24704692-24704693		0;89	0;48	0;54	0;20	2;44	0;18
K	jcn_only_AD	Thoc6	chr17	-	chr17:23673740-23673840	chr17:23673740-23673833		chr17:23673834-23673840	chr17:23673840-23673841		16;49	0;0	26;6	0;28	11;18	7;13
K	intron_retention	Lpin2	chr17	+	chr17:71239154-71240811				chr17:71239153-71239154;chr17:71240811-71240812		206;0	88;0	132;0	140;0	340;24	231;10
N	alternative_donor	Vapa	chr17	-	chr17:65582754-65592290;chr17:65582754-65587043	chr17:65582754-65587052		chr17:65587044-65587052;chr17:65587053-65592290	chr17:65587052-65587053;chr17:65592290-65592291		1643;1	1008;0	1551;0	2133;0	3838;6	4266;5
N	jcn_only_AD	Glo1,Rab11b	chr17	-	chr17:30594227-30596373	chr17:30594227-30595824		chr17:30595825-30596373	chr17:30596373-30596374		293;14	91;0	360;0	100;0	415;0	241;0
N	jcn_only_AD	Tap1	chr17	+	chr17:34187692-34189177	chr17:34188406-34189177		chr17:34187692-34188405	chr17:34187691-34187692		0;794	0;2750	0;415	0;2785	0;714	6;3291
N	cassette	Cfb,RP24-317H19.10	chr17	-	chr17:34857320-34857667	chr17:34857320-34857491;chr17:34857569-34857667		chr17:34857492-34857568			0;8	0;511	0;11	0;1026	0;4	2;2398
N	jcn_only_AA	Hsp90ab1	chr17	-	chr17:45571912-45573166	chr17:45571930-45573166		chr17:45571912-45571929	chr17:45571911-45571912		8243;2	2741;0	5749;0	3826;0	7172;0	3788;0
N	intron_retention		chr17	+	chr17:26630530-26634416				chr17:26630529-26630530;chr17:26634416-26634417		0;0	0;0	0;0	0;7	2;6	0;0
N	jcn_only_AD		chr17	+	chr17:39847424-39847746;chr17:39847269-39847746;chr17:39847111-39847746;chr17:39847018-39847746;chr17:39846539-39847746;chr17:39846508-39847746;chr17:39846833-39847746;chr17:39846994-39847746;chr17:39847187-39847746;chr17:39846841-39847746;chr17:39846622-39847746;chr17:39847295-39847746	chr17:39846869-39847746					0;0	123;0	51;2	20;0	0;0	77;0
N	jcn_only_AA		chr17	+	chr17:39846841-39847653;chr17:39846841-39847746;chr17:39846841-39847493;chr17:39846841-39847713;chr17:39846841-39847341;chr17:39846841-39847997;chr17:39846841-39847218;chr17:39846841-39847187;chr17:39846841-39847317;chr17:39846841-39847190;chr17:39846841-39847929;chr17:39846841-39847197;chr17:39846841-39846965	chr17:39846841-39847543					105;0	147;0	18;0	119;0	11;0	51;23
N	jcn_only_AD		chr17	+	chr17:39846529-39847341;chr17:39847269-39847341;chr17:39846961-39847341;chr17:39846837-39847341;chr17:39847032-39847341;chr17:39846841-39847341;chr17:39846906-39847341	chr17:39847191-39847341					0;0	132;30	24;0	10;0	0;0	39;0
N	jcn_only_AD		chr17	+	chr17:39846830-39847929;chr17:39846537-39847929;chr17:39846539-39847929;chr17:39846924-39847929;chr17:39847825-39847929;chr17:39847571-39847929;chr17:39847854-39847929;chr17:39847197-39847929;chr17:39847840-39847929;chr17:39847713-39847929;chr17:39846961-39847929;chr17:39847337-39847929;chr17:39847214-39847929;chr17:39846447-39847929;chr17:39846833-39847929;chr17:39847859-39847929;chr17:39846837-39847929;chr17:39846985-39847929;chr17:39847753-39847929;chr17:39847352-39847929;chr17:39846841-39847929;chr17:39846970-39847929;chr17:39846972-39847929;chr17:39846979-39847929;chr17:39847113-39847929;chr17:39846839-39847929;chr17:39846482-39847929;chr17:39847765-39847929;chr17:39846872-39847929;chr17:39847005-39847929;chr17:39847269-39847929;chr17:39847781-39847929;chr17:39847788-39847929;chr17:39847402-39847929;chr17:39846508-39847929;chr17:39847187-39847929;chr17:39843318-39847929;chr17:39846519-39847929;chr17:39847295-39847929	chr17:39847784-39847929					82;0	1486;10	219;0	169;0	32;0	934;0
K	intron_retention		chr17	+	chr17:57445180-57447829				chr17:57445179-57445180;chr17:57447829-57447830		3018;0	2320;0	2440;0	2358;0	4024;14	6165;4
N	jcn_only_AA	Rasal3	chr17	-	chr17:32395220-32395821	chr17:32395566-32395821		chr17:32395220-32395565	chr17:32395219-32395220		140;0	38;0	49;0	35;2	141;0	93;0
K	intron_retention	Dpp9	chr17	-	chr17:56189466-56189761				chr17:56189465-56189466;chr17:56189761-56189762		0;0	0;0	5;0	10;0	10;7	8;5
K	intron_retention	Sos1	chr17	-	chr17:80455184-80459921				chr17:80455183-80455184;chr17:80459921-80459922		40;0	48;0	32;0	69;0	134;3	345;6
N	alternative_donor	Rab5a	chr17	+	chr17:53480081-53483820;chr17:53479609-53483820;chr17:53479977-53483820	chr17:53482566-53483820		chr17:53479609-53479976;chr17:53479977-53480080;chr17:53480081-53482565	chr17:53479608-53479609;chr17:53479976-53479977;chr17:53480080-53480081		130;0	166;0	99;0	126;1	401;2	509;1
N	cassette	Pigq	chr17	-	chr17:25931039-25934757	chr17:25931039-25931673;chr17:25931828-25934757		chr17:25931674-25931827		chr17:25930958-25931038;chr17:25934758-25934878	28;15	7;1	17;13	3;2	15;14	0;1
K	alternative_donor	Slc29a1	chr17	-	chr17:45588387-45589001	chr17:45588387-45588995		chr17:45588996-45589001	chr17:45589001-45589002		428;147	138;26	353;61	220;59	445;92	189;22
N	alternative_donor		chr17	-	chr17:32787337-32788137	chr17:32787337-32787865		chr17:32787866-32788137	chr17:32788137-32788138		0;1	0;0	0;0	0;0	3;7	3;4
K	coord_cassette	Spaca6	chr17	+	chr17:17836745-17838086	chr17:17836745-17837508;chr17:17837587-17837664;chr17:17837772-17838086		chr17:17837509-17837586;chr17:17837665-17837771			0;0	0;0	0;0	0;1	1;0	13;8
K	intron_retention		chr17	+	chr17:33933972-33934974				chr17:33933971-33933972;chr17:33934974-33934975		161;0	5;0	164;0	18;0	366;24	127;0
N	alternative_donor	Ppp1r11	chr17	-	chr17:36949986-36951413;chr17:36949986-36950990	chr17:36949986-36951422		chr17:36950991-36951413;chr17:36951414-36951422	chr17:36951413-36951414;chr17:36951422-36951423		1;861	1;517	1;572	1;919	20;695	7;989
N	jcn_only_AD	Rps28	chr17	-	chr17:33823117-33823192;chr17:33823117-33823196	chr17:33823117-33823217		chr17:33823193-33823196;chr17:33823197-33823217	chr17:33823196-33823197;chr17:33823217-33823218		3647;0	2809;0	4107;0	3411;0	4968;6	2333;0
N	alternative_donor	Pkd1	chr17	+	chr17:24591146-24591286	chr17:24591218-24591286		chr17:24591146-24591217	chr17:24591145-24591146		5;44	0;6	0;20	0;3	0;57	0;8
N	intron_retention		chr17	+	chr17:33559091-33575790				chr17:33559090-33559091;chr17:33575790-33575791		30;5	0;0	18;0	6;0	22;52	2;9
K	intron_retention	Hnrnpll	chr17	-	chr17:80030541-80032540				chr17:80030540-80030541;chr17:80032540-80032541		290;0	189;0	243;0	192;0	565;12	450;2
N	intron_retention		chr17	-	chr17:26214484-26215184				chr17:26214483-26214484;chr17:26215184-26215185		0;0	0;0	0;0	0;0	9;11	0;0
N	jcn_only_AD		chr17	+	chr17:39846529-39847232;chr17:39847138-39847232;chr17:39846979-39847232;chr17:39846982-39847232;chr17:39846537-39847232;chr17:39846924-39847232;chr17:39846833-39847232;chr17:39846508-39847232;chr17:39846839-39847232;chr17:39847032-39847232;chr17:39846970-39847232;chr17:39846972-39847232;chr17:39847005-39847232;chr17:39846911-39847232	chr17:39846961-39847232					0;0	307;603	60;0	100;0	0;0	311;0
K	intron_retention		chr17	+	chr17:34905457-34905609				chr17:34905456-34905457;chr17:34905609-34905610		424;0	178;0	293;0	264;0	533;28	376;4
N	alternative_acceptor	Fpr2	chr17	+	chr17:17887900-17892732;chr17:17887900-17912501;chr17:17887900-17888239	chr17:17887900-17893246		chr17:17888240-17892732;chr17:17892733-17893246;chr17:17893247-17912501	chr17:17892732-17892733;chr17:17893246-17893247;chr17:17912501-17912502		0;0	13;0	0;0	14;0	0;0	84;1
N	cassette	Mocs1	chr17	+	chr17:49435263-49449099	chr17:49435263-49439421;chr17:49439587-49449099		chr17:49439422-49439586			0;77	0;74	0;38	5;73	0;62	0;166
N	jcn_only_AA	Heatr5b	chr17	-	chr17:78755383-78756862	chr17:78755425-78756862		chr17:78755383-78755424	chr17:78755382-78755383		0;228	0;142	0;125	2;134	0;427	0;361
K	alternative_donor	Zfp160	chr17	+	chr17:21011773-21020071	chr17:21011778-21020071		chr17:21011773-21011777	chr17:21011772-21011773		25;0	0;0	0;0	5;0	85;0	48;11
K	intron_retention	Dennd1c	chr17	-	chr17:57072055-57072335				chr17:57072054-57072055;chr17:57072335-57072336		158;4	41;0	89;0	34;0	211;73	98;19
N	cassette	Prkd3	chr17	-	chr17:78961184-78966174	chr17:78961184-78962526;chr17:78962580-78966174		chr17:78962527-78962579			9;160	0;76	2;148	0;54	0;584	0;198
K	jcn_only_AD	Ttc7	chr17	+	chr17:87292980-87306928	chr17:87294067-87306928					586;8	76;0	316;10	86;1	458;0	56;0
K	alternative_first_exon	Bnip1	chr17	+	chr17:26783333-26783444,chr17:26781159-26783444;chr17:26781177-26783444	chr17:26782632-26783444	chr17:26781079-26781176	chr17:26782578-26782631			133;0	32;0	67;0	58;2	76;0	65;0
N	jcn_only_AD		chr17	+	chr17:39847297-39847774	chr17:39847360-39847774					0;0	0;0	9;0	0;0	0;0	0;8
K	intron_retention		chr17	+	chr17:65783669-65803159				chr17:65783668-65783669;chr17:65803159-65803160		39;0	26;0	45;0	32;0	72;14	64;2
K	intron_retention		chr17	-	chr17:24894708-24894820				chr17:24894707-24894708;chr17:24894820-24894821		23;10	9;0	7;3	14;0	14;38	27;6
K	intron_retention	Rasgrp3	chr17	+	chr17:75494250-75496381				chr17:75494249-75494250;chr17:75496381-75496382		345;0	5;0	265;0	3;0	857;27	9;0
K	cassette	Kctd20	chr17	+	chr17:28952570-28961413	chr17:28952570-28957878;chr17:28958058-28961413		chr17:28957879-28958057			139;41	48;24	61;31	33;28	101;27	40;25
N	jcn_only_AD		chr17	-	chr17:36004310-36006716;chr17:36004310-36006132	chr17:36004310-36006624					0;0	0;18	0;10	0;8	0;0	16;44
K	intron_retention	Hnrnpll	chr17	-	chr17:80044566-80048607				chr17:80044565-80044566;chr17:80048607-80048608		338;0	80;0	385;0	231;4	724;11	620;4
N	intron_retention		chr17	+	chr17:25149078-25149210				chr17:25149077-25149078;chr17:25149210-25149211		0;0	0;2	0;0	0;0	2;24	0;32
N	jcn_only_AA	Ppp4r1	chr17	+	chr17:65783669-65803210;chr17:65783669-65794643;chr17:65783669-65797158;chr17:65783669-65803159	chr17:65783669-65824259					208;0	69;0	152;0	117;0	289;3	184;0
N	alternative_acceptor		chr17	-	chr17:24892684-24893083	chr17:24892945-24893083		chr17:24892684-24892944	chr17:24892683-24892684		0;8	0;2	0;3	0;4	0;17	2;5
N	intron_retention		chr17	+	chr17:39846508-39847840				chr17:39846507-39846508;chr17:39847840-39847841		0;1111231	72;3356743	0;1508388	0;2707062	0;516998	0;1666435
N	jcn_only_AD		chr17	+	chr17:39847424-39847746;chr17:39847269-39847746;chr17:39847111-39847746;chr17:39847018-39847746;chr17:39846539-39847746;chr17:39846508-39847746;chr17:39846833-39847746;chr17:39847187-39847746;chr17:39846869-39847746;chr17:39846841-39847746;chr17:39846622-39847746;chr17:39847295-39847746	chr17:39846994-39847746					0;0	105;18	53;0	20;0	0;0	77;0
N	intron_retention		chr17	-	chr17:57004570-57004665				chr17:57004569-57004570;chr17:57004665-57004666		0;0	0;0	0;0	34;0	0;0	33;5
N	jcn_only_AA	H2-T22	chr17	-	chr17:36038406-36038984	chr17:36038777-36038984		chr17:36038406-36038776	chr17:36038405-36038406		0;699	0;1953	0;499	0;2956	0;564	2;2750
N	jcn_only_AA	Trerf1	chr17	+	chr17:47141910-47341065;chr17:47141910-47230229;chr17:47141910-47220774;chr17:47141910-47184417	chr17:47141910-47178561					133;1	43;0	118;0	67;0	192;0	145;0
K	intron_retention		chr17	-	chr17:36039375-36040224				chr17:36039374-36039375;chr17:36040224-36040225		569;0	1445;5	281;0	2250;4	472;8	2276;64
N	coord_cassette	U2af1	chr17	-	chr17:31651713-31658652	chr17:31651713-31652501;chr17:31652569-31654978;chr17:31655067-31658652		chr17:31652502-31652568;chr17:31654979-31655066			11;61	0;8	2;22	11;13	0;64	0;19
K	intron_retention	Synj2	chr17	+	chr17:6013700-6016265				chr17:6013699-6013700;chr17:6016265-6016266		108;0	9;0	73;0	0;0	116;13	0;0
N	jcn_only_AD	Eml4	chr17	+	chr17:83446057-83448159	chr17:83446080-83448159		chr17:83446057-83446079	chr17:83446056-83446057		40;0	27;0	80;0	35;0	195;0	122;2
N	jcn_only_AA		chr17	+	chr17:39846985-39847075;chr17:39846985-39847268;chr17:39846985-39847815;chr17:39846985-39847282;chr17:39846985-39847190;chr17:39846985-39847131	chr17:39846985-39847929					0;0	259;0	0;0	14;0	0;0	0;16
K	intron_retention	Qk	chr17	-	chr17:10213434-10216159				chr17:10213433-10213434;chr17:10216159-10216160		368;113	144;16	326;113	180;56	965;466	469;155
K	intron_retention	RP23-345D6.11,Usp49	chr17	+	chr17:47679870-47680681				chr17:47679869-47679870;chr17:47680681-47680682		27;0	0;0	20;0	0;0	32;12	0;0
N	alternative_acceptor	Arid1b	chr17	+	chr17:35092008-35094250	chr17:35092008-35092929		chr17:35092930-35094250	chr17:35094250-35094251		7;1	6;0	0;1	0;0	18;10	6;4
N	alternative_acceptor	Ndc80	chr17	-	chr17:71521152-71523581	chr17:71523444-71523581		chr17:71521152-71523443	chr17:71521151-71521152		180;0	8;0	97;1	9;0	243;2	41;0
N	intron_retention		chr17	-	chr17:32787486-32788137				chr17:32787485-32787486;chr17:32788137-32788138		0;8	0;0	0;9	0;6	0;45	2;27
N	jcn_only_AA		chr17	+	chr17:35524610-35524702	chr17:35524610-35524698		chr17:35524699-35524702	chr17:35524702-35524703		0;89	0;17	0;83	0;33	2;188	0;33
N	alternative_acceptor	Safb2	chr17	-	chr17:56563619-56564503	chr17:56563625-56564503		chr17:56563619-56563624	chr17:56563618-56563619		0;209	0;37	14;165	0;107	0;351	0;208
N	alternative_donor	Lonp1	chr17	-	chr17:56619393-56619985	chr17:56619393-56619965		chr17:56619966-56619985	chr17:56619985-56619986		431;0	228;0	427;0	351;1	642;9	274;4
N	alternative_acceptor		chr17	-	chr17:33749903-33760042	chr17:33749978-33760042		chr17:33749903-33749977	chr17:33749902-33749903		0;69	0;31	0;51	0;48	6;91	0;54
N	alternative_donor	Snrpc	chr17	+	chr17:27840364-27840463;chr17:27840206-27840463	chr17:27840170-27840463		chr17:27840170-27840205;chr17:27840206-27840363	chr17:27840169-27840170;chr17:27840205-27840206		0;1251	0;517	2;758	4;574	11;818	3;506
N	jcn_only_AA		chr17	+	chr17:39847297-39847651;chr17:39847297-39847625;chr17:39847297-39847882;chr17:39847297-39847564;chr17:39847297-39847921;chr17:39847297-39847762;chr17:39847297-39847636;chr17:39847297-39847774	chr17:39847297-39847638					7;0	106;0	11;0	38;33	0;0	49;0
K	intron_retention	Fbxo11	chr17	-	chr17:88012687-88014405				chr17:88012686-88012687;chr17:88014405-88014406		103;0	41;0	56;0	48;0	424;7	239;0
N	alternative_donor	Rps10	chr17	-	chr17:71310272-71311192;chr17:71310272-71311337	chr17:71310272-71310717		chr17:71310718-71311192;chr17:71311193-71311337	chr17:71311192-71311193;chr17:71311337-71311338		0;139	0;34	0;60	0;24	9;92	0;28
N	alternative_acceptor	Cnpy3	chr17	-	chr17:46736909-46737174	chr17:46736947-46737174		chr17:46736909-46736946	chr17:46736908-46736909		719;0	99;0	509;2	210;0	833;0	342;0
N	jcn_only_AD	Birc6	chr17	+	chr17:74528802-74546236;chr17:74529109-74546236	chr17:74529099-74546236		chr17:74528802-74529098;chr17:74529099-74529108	chr17:74528801-74528802;chr17:74529098-74529099		131;0	35;0	52;0	51;0	219;0	184;2
N	jcn_only_AD		chr17	+	chr17:39846976-39847781;chr17:39846529-39847781;chr17:39847337-39847781;chr17:39847687-39847781;chr17:39846505-39847781;chr17:39846475-39847781;chr17:39847187-39847781;chr17:39846839-39847781;chr17:39847288-39847781;chr17:39846970-39847781;chr17:39847036-39847781	chr17:39847595-39847781					0;0	419;48	73;0	150;0	0;0	0;0
N	alternative_acceptor		chr17	-	chr17:24516597-24518373	chr17:24516600-24518373		chr17:24516597-24516599	chr17:24516596-24516597		0;25	5;0	5;0	0;0	8;8	0;2
N	intron_retention		chr17	+	chr17:94756524-94759632				chr17:94756523-94756524;chr17:94759632-94759633		0;0	0;0	5;0	0;0	0;44	0;0
N	jcn_only_AA		chr17	+	chr17:23733916-23734002;chr17:23733916-23734149	chr17:23733916-23734965		chr17:23734003-23734149;chr17:23734150-23734965	chr17:23734149-23734150;chr17:23734965-23734966		0;9	0;1	0;0	0;0	5;6	1;0
N	jcn_only_AD	RP23-50F19.4	chr17	-	chr17:21887359-21908048	chr17:21887359-21907087		chr17:21907088-21908048	chr17:21908048-21908049		7;0	1;0	8;0	2;0	23;2	17;0
K	intron_retention		chr17	-	chr17:25269480-25272537				chr17:25269479-25269480;chr17:25272537-25272538		86;3	27;0	23;0	31;0	82;9	27;0
N	alternative_acceptor	Zfp811	chr17	-	chr17:32800939-32809781	chr17:32802458-32809781		chr17:32800939-32802457	chr17:32800938-32800939		0;0	7;0	0;0	0;1	0;0	3;13
N	cassette	Mrps10	chr17	+	chr17:47376043-47378201	chr17:47376043-47377759;chr17:47377850-47378201		chr17:47377760-47377849			0;247	0;85	23;191	0;88	3;191	0;169
N	alternative_acceptor	Tbc1d5	chr17	-	chr17:50984675-51025073;chr17:50972079-51025073	chr17:50984672-51025073		chr17:50972079-50984671;chr17:50984672-50984674	chr17:50972078-50972079;chr17:50984671-50984672		3;0	1;0	2;0	1;0	16;0	2;0
N	alternative_donor	Rmdn2	chr17	+	chr17:79668016-79670556	chr17:79668029-79670556		chr17:79668016-79668028	chr17:79668015-79668016		0;7	0;4	0;7	0;2	3;6	1;12
N	jcn_only_AA		chr17	+	chr17:39847275-39847651;chr17:39847275-39847812;chr17:39847275-39847625;chr17:39847275-39847916;chr17:39847275-39847949;chr17:39847275-39847769;chr17:39847275-39847482	chr17:39847275-39847444					0;0	182;6	9;0	2;0	0;0	14;0
N	intron_retention		chr17	+	chr17:39846961-39847713				chr17:39846960-39846961;chr17:39847713-39847714		0;730455	43;1879288	0;923647	0;1778184	0;301901	0;979525
N	jcn_only_AD		chr17	+	chr17:39847297-39847625;chr17:39847044-39847625;chr17:39846949-39847625;chr17:39846888-39847625;chr17:39847007-39847625;chr17:39847275-39847625;chr17:39847532-39847625;chr17:39846511-39847625;chr17:39847272-39847625;chr17:39847379-39847625;chr17:39847383-39847625;chr17:39846751-39847625;chr17:39846845-39847625;chr17:39846527-39847625	chr17:39847206-39847625					0;0	411;0	60;0	85;53	0;0	84;0
N	cassette	Ehmt2	chr17	+	chr17:34903220-34905128	chr17:34903220-34903322;chr17:34903479-34905128		chr17:34903323-34903478			0;256	5;88	6;168	6;174	2;335	0;274
N	jcn_only_AD	Gm11110	chr17	-	chr17:57103485-57105897;chr17:57103485-57105420	chr17:57103485-57105447		chr17:57105421-57105447;chr17:57105448-57105897	chr17:57105447-57105448;chr17:57105897-57105898		9;0	0;9	0;0	0;0	17;5	3;0
N	intron_retention		chr17	+	chr17:33530462-33531579				chr17:33530461-33530462;chr17:33531579-33531580		18;0	0;0	0;0	0;0	9;15	0;0
N	intron_retention		chr17	-	chr17:35201110-35201654				chr17:35201109-35201110;chr17:35201654-35201655		0;6	0;23	0;0	0;31	0;31	19;395
N	intron_retention		chr17	-	chr17:71590523-71593097				chr17:71590522-71590523;chr17:71593097-71593098		0;0	0;0	0;0	0;3	0;18	9;38
N	intron_retention		chr17	+	chr17:6107789-6121194				chr17:6107788-6107789;chr17:6121194-6121195		0;135	0;94	0;114	0;100	5;110	0;32
K	intron_retention	Xdh	chr17	-	chr17:73892785-73893599				chr17:73892784-73892785;chr17:73893599-73893600		605;0	405;0	483;0	813;0	1007;5	1222;3
N	alternative_acceptor		chr17	+	chr17:13888978-13896093	chr17:13888978-13896087		chr17:13896088-13896093	chr17:13896093-13896094		0;71	0;3	0;108	7;46	9;206	0;44
N	jcn_only_AA		chr17	+	chr17:39846537-39847815;chr17:39846537-39846924;chr17:39846537-39847569;chr17:39846537-39847317;chr17:39846537-39847580;chr17:39846537-39847197;chr17:39846537-39847713;chr17:39846537-39846833;chr17:39846537-39846836;chr17:39846537-39846965;chr17:39846537-39847350;chr17:39846537-39847352;chr17:39846537-39847232;chr17:39846537-39846979;chr17:39846537-39846605;chr17:39846537-39846736;chr17:39846537-39846994;chr17:39846537-39847510;chr17:39846537-39847905;chr17:39846537-39846893;chr17:39846537-39847155;chr17:39846537-39847929;chr17:39846537-39846778	chr17:39846537-39847840					0;0	492;16	705;0	280;0	0;0	0;0
N	jcn_only_AD	Wdr43	chr17	+	chr17:71616486-71625352	chr17:71618142-71625352		chr17:71616486-71618141	chr17:71616485-71616486		153;0	267;0	188;0	319;0	395;0	683;5
N	alternative_acceptor	Myl12a	chr17	-	chr17:70996873-71002107;chr17:70996797-71002107	chr17:70996896-71002107		chr17:70996797-70996872;chr17:70996873-70996895	chr17:70996796-70996797;chr17:70996872-70996873		0;383	0;362	0;637	3;410	5;828	0;562
N	intron_retention	H2-T24	chr17	-	chr17:36006790-36015383				chr17:36006789-36006790;chr17:36015383-36015384		23;6	9;23	8;7	19;23	10;109	16;195
K	intron_retention	Hdgfrp2	chr17	+	chr17:56096277-56096847				chr17:56096276-56096277;chr17:56096847-56096848		85;0	65;0	109;11	23;9	78;34	22;10
N	intron_retention		chr17	+	chr17:39846833-39846965				chr17:39846832-39846833;chr17:39846965-39846966		0;614361	0;1844419	134;861449	0;1640793	0;301677	0;999226
N	intron_retention		chr17	+	chr17:39847288-39847849				chr17:39847287-39847288;chr17:39847849-39847850		0;824640	22;1985445	0;1095280	0;1857969	0;355266	0;1136320
N	alternative_acceptor	Dhx57	chr17	-	chr17:80253288-80254264	chr17:80254099-80254264		chr17:80253288-80254098	chr17:80253287-80253288		67;1	27;1	95;0	56;1	368;11	150;3
N	jcn_only_AD		chr17	+	chr17:39846659-39847748;chr17:39847419-39847748;chr17:39846523-39847748;chr17:39847379-39847748	chr17:39846953-39847748					22;0	10;5	0;0	16;0	0;0	0;0
N	intron_retention		chr17	-	chr17:28591294-28594169				chr17:28591293-28591294;chr17:28594169-28594170		0;12	0;0	0;0	0;0	1;22	0;6
N	jcn_only_AA		chr17	+	chr17:34033045-34033657	chr17:34033045-34033554		chr17:34033555-34033657	chr17:34033657-34033658		0;223	0;82	0;133	0;65	5;282	0;73
N	alternative_donor		chr17	-	chr17:35158584-35158996	chr17:35158584-35158935		chr17:35158936-35158996	chr17:35158996-35158997		0;661	0;455	0;690	10;392	0;1193	14;619
N	intron_retention		chr17	+	chr17:57448025-57449990				chr17:57448024-57448025;chr17:57449990-57449991		0;506	11;355	0;474	2;466	25;824	28;1335
K	intron_retention	Zfp946	chr17	+	chr17:22446894-22451096				chr17:22446893-22446894;chr17:22451096-22451097		0;0	0;0	22;0	11;0	45;16	20;4
K	jcn_only_AA	Cript,Ppp2r1a	chr17	+	chr17:87025676-87027698	chr17:87025676-87027648		chr17:87027649-87027698	chr17:87027698-87027699		195;5	118;0	139;0	68;0	286;0	186;0
N	intron_retention		chr17	+	chr17:17892783-17920308				chr17:17892782-17892783;chr17:17920308-17920309		0;0	0;31	0;0	0;38	0;0	2;302
K	intron_retention	Spsb3	chr17	+	chr17:24887918-24890282				chr17:24887917-24887918;chr17:24890282-24890283		159;11	43;0	130;6	68;7	138;18	48;10
N	intron_retention	Mocs1	chr17	+	chr17:49449547-49449693				chr17:49449546-49449547;chr17:49449693-49449694		0;0	0;0	0;0	2;0	6;2	14;6
N	intron_retention		chr17	+	chr17:74529109-74546236				chr17:74529108-74529109;chr17:74546236-74546237		0;0	0;0	0;0	0;2	0;8	5;0
K	intron_retention		chr17	-	chr17:33823117-33823196				chr17:33823116-33823117;chr17:33823196-33823197		1080;0	893;0	1409;0	1063;0	1675;15	642;7
N	jcn_only_AD	Mrpl14	chr17	+	chr17:45686428-45695481	chr17:45687074-45695481		chr17:45686428-45687073	chr17:45686427-45686428		389;18	85;0	168;0	66;0	141;3	40;0
N	alternative_last_exon	Amdhd2	chr17	-	chr17:24156213-24156570;chr17:24111118-24156570	chr17:24156086-24156570	chr17:24110848-24111117	chr17:24155833-24156085			0;211	0;65	1;128	0;106	4;165	0;87
K	jcn_only_AD	Ccdc167	chr17	-	chr17:29700253-29704369	chr17:29700253-29704254		chr17:29704255-29704369	chr17:29704369-29704370		10;0	0;0	9;0	0;0	22;7	0;9
N	jcn_only_AD	Pla2g7	chr17	+	chr17:43588704-43594288	chr17:43589838-43594288		chr17:43588704-43589837	chr17:43588703-43588704		51;0	17;0	47;0	14;0	95;0	61;7
K	cassette	Vav1	chr17	+	chr17:57309484-57315243	chr17:57309484-57311783;chr17:57311901-57315243		chr17:57311784-57311900			41;559	2;172	19;411	9;439	22;648	18;619
N	intron_retention		chr17	+	chr17:33601968-33602035				chr17:33601967-33601968;chr17:33602035-33602036		0;11	0;0	1;13	0;0	0;92	0;14
N	intron_retention		chr17	-	chr17:24164883-24168548				chr17:24164882-24164883;chr17:24168548-24168549		0;21	3;0	0;3	0;11	0;98	0;89
N	jcn_only_AD		chr17	+	chr17:39847360-39847921;chr17:39847297-39847921;chr17:39847206-39847921;chr17:39847272-39847921;chr17:39846953-39847921;chr17:39846920-39847921;chr17:39846888-39847921;chr17:39846527-39847921	chr17:39847414-39847921					0;0	127;14	0;0	31;0	0;0	9;0
N	alternative_acceptor	Arid1b,Prkce	chr17	+	chr17:86559306-86619891	chr17:86559306-86590124		chr17:86590125-86619891	chr17:86619891-86619892		0;0	11;0	0;0	0;0	14;0	39;0
N	alternative_acceptor	Abcg1,RP24-75N14.3	chr17	+	chr17:31111058-31111220	chr17:31111058-31111205		chr17:31111206-31111220	chr17:31111220-31111221		583;2	263;0	210;0	356;0	701;0	599;0
N	intron_retention		chr17	+	chr17:39847840-39847929				chr17:39847839-39847840;chr17:39847929-39847930		0;1114609	426;2520358	0;1520766	0;2363926	0;458125	0;1276312
K	intron_retention	Brd4	chr17	-	chr17:32220290-32221145				chr17:32220289-32220290;chr17:32221145-32221146		780;0	325;0	499;0	357;0	1015;13	540;0
N	jcn_only_AD		chr17	+	chr17:39846529-39847232;chr17:39847138-39847232;chr17:39846982-39847232;chr17:39846961-39847232;chr17:39846537-39847232;chr17:39846924-39847232;chr17:39846833-39847232;chr17:39846508-39847232;chr17:39846839-39847232;chr17:39847032-39847232;chr17:39846970-39847232;chr17:39846972-39847232;chr17:39847005-39847232;chr17:39846911-39847232	chr17:39846979-39847232					0;0	910;0	60;0	100;0	0;0	274;38
N	intron_retention	Akap8l	chr17	-	chr17:32334697-32335110				chr17:32334696-32334697;chr17:32335110-32335111		16;0	0;0	0;0	0;0	15;23	11;6
K	intron_retention	Atat1	chr17	-	chr17:35902439-35904107				chr17:35902438-35902439;chr17:35904107-35904108		0;0	0;0	0;0	0;0	7;55	0;12
N	jcn_only_AD		chr17	+	chr17:39846830-39847929;chr17:39846537-39847929;chr17:39846539-39847929;chr17:39846924-39847929;chr17:39847825-39847929;chr17:39847571-39847929;chr17:39847854-39847929;chr17:39847197-39847929;chr17:39847840-39847929;chr17:39847713-39847929;chr17:39846961-39847929;chr17:39847337-39847929;chr17:39847214-39847929;chr17:39846447-39847929;chr17:39846833-39847929;chr17:39847859-39847929;chr17:39846837-39847929;chr17:39846985-39847929;chr17:39847753-39847929;chr17:39847352-39847929;chr17:39846841-39847929;chr17:39846970-39847929;chr17:39846972-39847929;chr17:39846979-39847929;chr17:39847113-39847929;chr17:39846839-39847929;chr17:39846482-39847929;chr17:39847765-39847929;chr17:39846872-39847929;chr17:39847005-39847929;chr17:39847269-39847929;chr17:39847781-39847929;chr17:39847784-39847929;chr17:39847788-39847929;chr17:39847402-39847929;chr17:39846508-39847929;chr17:39843318-39847929;chr17:39846519-39847929;chr17:39847295-39847929	chr17:39847187-39847929					82;0	1475;22	219;0	169;0	32;0	934;0
N	alternative_donor	H2-T24	chr17	-	chr17:36017538-36019571;chr17:36017538-36020459	chr17:36017538-36020149		chr17:36019572-36020149;chr17:36020150-36020459	chr17:36020149-36020150;chr17:36020459-36020460		182;0	328;11	135;1	481;10	354;6	704;24
N	intron_retention		chr17	-	chr17:56567564-56568894				chr17:56567563-56567564;chr17:56568894-56568895		0;0	0;0	0;0	0;0	5;24	0;3
N	jcn_only_AD	Brd4	chr17	-	chr17:32253201-32284517;chr17:32253201-32284062	chr17:32253201-32266371		chr17:32266372-32284062;chr17:32284063-32284517	chr17:32284062-32284063;chr17:32284517-32284518		26;0	16;0	26;0	16;0	55;7	31;0
K	intron_retention	Nfkbie	chr17	+	chr17:45560213-45560407				chr17:45560212-45560213;chr17:45560407-45560408		49;0	265;0	52;0	409;5	40;5	545;34
K	intron_retention	Bag6	chr17	+	chr17:35142840-35142925				chr17:35142839-35142840;chr17:35142925-35142926		439;0	203;0	257;0	185;0	308;7	131;0
N	alternative_donor	RP24-465N15.1	chr17	+	chr17:94756524-94761497	chr17:94759691-94761497		chr17:94756524-94759690	chr17:94756523-94756524		13;4	0;0	0;3	0;0	22;31	3;2
K	intron_retention	Rasgrp3	chr17	+	chr17:75500757-75503113				chr17:75500756-75500757;chr17:75503113-75503114		368;0	3;0	357;0	7;0	1225;20	7;0
K	jcn_only_AA	Foxp4	chr17	-	chr17:47880344-47880769	chr17:47880350-47880769		chr17:47880344-47880349	chr17:47880343-47880344		1;49	0;89	0;48	0;118	0;20	0;119
N	jcn_only_AD		chr17	-	chr17:34183745-34183969;chr17:34183745-34184155	chr17:34183745-34184281		chr17:34183970-34184155;chr17:34184156-34184281	chr17:34184155-34184156;chr17:34184281-34184282		0;423	8;686	0;332	2;888	0;351	0;983
N	intron_retention		chr17	+	chr17:39846529-39847341				chr17:39846528-39846529;chr17:39847341-39847342		0;449218	50;1444677	24;593278	0;1247399	0;218688	39;807413
K	cassette	Vegfa	chr17	-	chr17:46018880-46024064;chr17:46021123-46024064	chr17:46018880-46022276,chr17:46021123-46022276;chr17:46022349-46024064		chr17:46022277-46022348			77;5	9;0	225;3	24;3	374;3	38;0
K	jcn_only_AA	Tbc1d24	chr17	-	chr17:24186288-24189943;chr17:24183853-24189943	chr17:24186202-24189943					69;33	5;0	43;5	0;0	141;45	33;23
K	intron_retention	Clcn7	chr17	+	chr17:25159787-25160129				chr17:25159786-25159787;chr17:25160129-25160130		873;0	775;0	525;0	967;0	1103;23	1927;6
K	intron_retention	Slc29a1	chr17	-	chr17:45592262-45593331				chr17:45592261-45592262;chr17:45593331-45593332		116;0	70;0	64;0	47;0	94;10	36;0
N	intron_retention	Cd2ap	chr17	-	chr17:42826360-42828704				chr17:42826359-42826360;chr17:42828704-42828705		0;0	0;0	0;0	0;0	0;11	9;19
N	coord_cassette	Lnpep	chr17	-	chr17:17546568-17562752	chr17:17546568-17552869;chr17:17552959-17553161;chr17:17553323-17562752		chr17:17552870-17552958;chr17:17553162-17553322			0;114	0;105	0;61	0;159	0;462	2;882
N	alternative_acceptor	Mlst8	chr17	-	chr17:24478459-24479011;chr17:24478403-24479011;chr17:24478479-24479011	chr17:24478484-24479011		chr17:24478403-24478458;chr17:24478459-24478478;chr17:24478479-24478483	chr17:24478402-24478403;chr17:24478458-24478459;chr17:24478478-24478479		44;3	2;0	31;0	10;0	64;5	7;3
K	mutually_exclusive	Mcfd2	chr17	-	chr17:87258090-87264140,chr17:87264366-87265834	chr17:87258090-87258749,chr17:87258882-87265834	chr17:87264141-87264365	chr17:87258750-87258881			3;62	0;12	1;30	0;16	12;43	0;12
K	cassette	Wiz	chr17	-	chr17:32361965-32367823	chr17:32361965-32362792;chr17:32362964-32367823		chr17:32362793-32362963			0;33	0;10	0;22	0;16	0;29	6;14
N	intron_retention		chr17	+	chr17:39847111-39847746				chr17:39847110-39847111;chr17:39847746-39847747		0;817048	32;2077411	0;1047195	0;1953454	0;334620	0;1072025
N	jcn_only_AA	RP23-222K15.31	chr17	-	chr17:33917985-33920069	chr17:33919923-33920069		chr17:33917985-33919922	chr17:33917984-33917985		0;0	0;0	2;0	5;22	0;2	0;19
K	intron_retention	Trerf1	chr17	+	chr17:47319619-47323277				chr17:47319618-47319619;chr17:47323277-47323278		23;0	22;0	6;2	7;0	20;4	14;15
N	intron_retention		chr17	+	chr17:33935008-33935359				chr17:33935007-33935008;chr17:33935359-33935360		0;0	0;0	0;0	0;0	2;34	0;2
N	jcn_only_AD		chr17	-	chr17:25907957-25919364	chr17:25907957-25913749		chr17:25913750-25919364	chr17:25919364-25919365		2;3	0;0	0;0	0;0	19;7	0;0
N	cassette	Fam120b	chr17	+	chr17:15417726-15424269	chr17:15417726-15422877;chr17:15423085-15424269		chr17:15422878-15423084			0;34	0;14	0;31	0;18	6;90	0;47
K	intron_retention	Safb	chr17	+	chr17:56604409-56605283				chr17:56604408-56604409;chr17:56605283-56605284		232;0	83;0	131;0	173;0	291;6	218;0
N	cassette	Abcg1	chr17	+	chr17:31104183-31106059	chr17:31104183-31105516;chr17:31105641-31106059		chr17:31105517-31105640			0;352	0;232	0;152	0;261	5;531	0;498
K	intron_retention	Tgif1	chr17	-	chr17:70846399-70849183				chr17:70846398-70846399;chr17:70849183-70849184		0;20	0;11	0;0	0;3	3;51	0;45
K	intron_retention	Atp6v0c,RP23-27H19.7	chr17	-	chr17:24164609-24164698				chr17:24164608-24164609;chr17:24164698-24164699		6464;0	2407;0	3417;0	2659;0	4731;7	2436;4
N	intron_retention		chr17	+	chr17:39846837-39847644				chr17:39846836-39846837;chr17:39847644-39847645		0;639545	0;1680351	0;817902	0;1475673	0;248626	83;863918
N	alternative_acceptor	Zfp758	chr17	+	chr17:22361708-22372035;chr17:22361708-22367012	chr17:22361708-22371990		chr17:22367013-22371990;chr17:22371991-22372035	chr17:22371990-22371991;chr17:22372035-22372036		3;0	0;0	0;2	0;0	0;0	8;1
N	jcn_only_AA	Dpp9	chr17	-	chr17:56191106-56194415	chr17:56191160-56194415		chr17:56191106-56191159	chr17:56191105-56191106		0;473	0;205	0;318	0;185	0;540	5;251
N	intron_retention		chr17	-	chr17:35157559-35157893				chr17:35157558-35157559;chr17:35157893-35157894		30;27	30;7	15;21	8;7	48;54	33;26
K	intron_retention		chr17	-	chr17:35149601-35149699				chr17:35149600-35149601;chr17:35149699-35149700		1235;0	694;0	900;0	663;0	1477;22	980;2
N	alternative_donor	Oard1	chr17	+	chr17:48410554-48410827;chr17:48410373-48410827;chr17:48410238-48410827	chr17:48410095-48410827		chr17:48410095-48410237;chr17:48410238-48410372;chr17:48410373-48410553	chr17:48410094-48410095;chr17:48410237-48410238;chr17:48410372-48410373		15;5	0;0	4;13	1;0	29;6	9;0
N	jcn_only_AD		chr17	-	chr17:33999892-34000193	chr17:33999892-33999987		chr17:33999988-34000193	chr17:34000193-34000194		0;0	0;0	0;30	0;0	0;0	2;0
K	intron_retention		chr17	-	chr17:86997568-87008802				chr17:86997567-86997568;chr17:87008802-87008803		117;70	59;27	141;46	61;36	202;106	177;255
N	cassette	Tmem8	chr17	+	chr17:26120463-26121539	chr17:26120463-26120538;chr17:26120686-26121539		chr17:26120539-26120685			23;87	0;9	13;66	0;19	18;123	0;18
N	intron_retention		chr17	+	chr17:26655619-26656116				chr17:26655618-26655619;chr17:26656116-26656117		0;535	0;221	0;480	0;259	5;436	0;197
K	intron_retention	Ddx39b	chr17	+	chr17:35242624-35243112				chr17:35242623-35242624;chr17:35243112-35243113		0;0	0;0	0;0	0;4	6;35	0;12
N	intron_retention		chr17	-	chr17:28973140-28974545				chr17:28973139-28973140;chr17:28974545-28974546		0;0	0;0	0;0	0;0	2;28	0;11
K	intron_retention	Rasgrp3	chr17	+	chr17:75503390-75509744				chr17:75503389-75503390;chr17:75509744-75509745		664;0	2;0	726;0	17;0	2928;12	48;0
N	intron_retention		chr17	+	chr17:28725845-28741787				chr17:28725844-28725845;chr17:28741787-28741788		2;13	0;0	0;9	0;0	7;47	0;12
K	intron_retention	Traf7	chr17	-	chr17:24514867-24516504				chr17:24514866-24514867;chr17:24516504-24516505		20;0	9;0	17;0	0;0	25;7	10;2
K	intron_retention	Abcf1	chr17	-	chr17:35965124-35969645				chr17:35965123-35965124;chr17:35969645-35969646		901;0	266;0	563;0	690;0	1377;15	705;0
N	intron_retention		chr17	+	chr17:74640343-74642260				chr17:74640342-74640343;chr17:74642260-74642261		0;0	0;0	0;0	0;0	2;6	0;0
N	alternative_donor	Rpp21	chr17	-	chr17:43661699-43664077	chr17:43661699-43664073		chr17:43664074-43664077	chr17:43664077-43664078		0;0	0;0	0;0	0;0	1;1	0;0
N	jcn_only_AA		chr17	+	chr17:39847036-39847268;chr17:39847036-39847653	chr17:39847036-39847781					8;0	57;0	0;11	0;0	0;0	0;0
N	intron_retention		chr17	+	chr17:39846669-39847155				chr17:39846668-39846669;chr17:39847155-39847156		0;456991	10;1432363	0;672182	0;1504576	0;277028	0;828177
K	cassette	Notch4	chr17	+	chr17:34578133-34580919	chr17:34578133-34578603;chr17:34578718-34580919		chr17:34578604-34578717			24;0	0;0	11;4	0;0	0;0	0;0
K	intron_retention	Rnaset2b	chr17	+	chr17:6984192-6985055				chr17:6984191-6984192;chr17:6985055-6985056		163;4	92;0	84;0	97;0	135;17	172;27
N	intron_retention		chr17	+	chr17:33825718-33829666				chr17:33825717-33825718;chr17:33829666-33829667		0;37	2;11	26;26	0;13	0;49	0;23
N	jcn_only_AA	Narfl	chr17	+	chr17:25775142-25776965	chr17:25775142-25775692		chr17:25775693-25776965	chr17:25776965-25776966		424;0	76;0	184;0	156;0	495;7	245;0
K	intron_retention	Hnrnpm	chr17	-	chr17:33669177-33670080				chr17:33669176-33669177;chr17:33670080-33670081		908;0	320;0	551;0	740;0	3119;14	2049;6
N	intron_retention		chr17	-	chr17:57074563-57075436				chr17:57074562-57074563;chr17:57075436-57075437		0;0	0;0	0;0	0;0	0;28	5;0
N	coord_cassette	Akap8	chr17	-	chr17:32316668-32318770	chr17:32316668-32317066;chr17:32317347-32317845;chr17:32317879-32318770		chr17:32317067-32317346;chr17:32317846-32317878			2;100	2;13	0;73	0;10	8;214	5;39
N	alternative_acceptor		chr17	+	chr17:34215471-34215919	chr17:34215471-34215913		chr17:34215914-34215919	chr17:34215919-34215920		0;153	0;337	0;71	0;349	0;210	2;742
N	intron_retention		chr17	+	chr17:39847720-39847834				chr17:39847719-39847720;chr17:39847834-39847835		0;990751	66;2265590	0;1248347	0;2028200	0;364440	0;1103491
K	intron_retention	Mrps18b	chr17	-	chr17:35914805-35916291				chr17:35914804-35914805;chr17:35916291-35916292		552;0	156;0	492;0	143;0	386;10	182;3
N	cassette	Igf2r	chr17	-	chr17:12736100-12740281	chr17:12736100-12739286;chr17:12739386-12740281		chr17:12739287-12739385			0;195	0;26	0;159	0;55	0;429	2;220
N	intron_retention		chr17	+	chr17:39846961-39847849				chr17:39846960-39846961;chr17:39847849-39847850		0;722441	0;1763578	2;985108	0;1673389	0;323743	0;952678
K	alternative_first_exon	Ppp1r18	chr17	+	chr17:35866503-35867229,chr17:35866527-35867229;chr17:35865695-35867229	chr17:35866229-35867229	chr17:35865593-35865694	chr17:35866056-35866228			5;51	0;9	11;38	6;6	11;37	2;9
N	alternative_acceptor	Fpr1	chr17	-	chr17:17877737-17883882	chr17:17883060-17883882		chr17:17877737-17883059	chr17:17877736-17877737		0;0	82;0	0;0	107;1	3;0	456;9
N	intron_retention		chr17	+	chr17:39846527-39847482				chr17:39846526-39846527;chr17:39847482-39847483		0;277039	5;1009112	0;393181	0;799996	0;149428	0;509693
N	alternative_donor		chr17	-	chr17:27634244-27634343	chr17:27634244-27634325		chr17:27634326-27634343	chr17:27634343-27634344		6;7238	19;3027	3;4695	3;3724	18;6185	0;2989
N	jcn_only_AD	Safb2	chr17	-	chr17:56577906-56578640;chr17:56577906-56578692;chr17:56577906-56578920	chr17:56577906-56578636					191;16	50;2	150;8	75;16	249;56	132;10
N	alternative_acceptor	Spaca6	chr17	+	chr17:35428593-35428941;chr17:35428593-35428999	chr17:35428593-35428746		chr17:35428747-35428941;chr17:35428942-35428999	chr17:35428941-35428942;chr17:35428999-35429000		7;0	25;1	7;0	38;1	2;0	37;3
N	alternative_donor	C3	chr17	-	chr17:57204551-57205296;chr17:57204551-57204749	chr17:57204551-57204986		chr17:57204750-57204986;chr17:57204987-57205296	chr17:57204986-57204987;chr17:57205296-57205297		50;0	1836;0	36;0	1384;0	70;0	5199;5
K	intron_retention		chr17	+	chr17:57358757-57361671				chr17:57358756-57358757;chr17:57361671-57361672		1835;0	968;0	1215;0	1486;3	2530;3	3259;9
N	jcn_only_AD		chr17	+	chr17:39847269-39847653;chr17:39846839-39847653;chr17:39847308-39847653;chr17:39847021-39847653;chr17:39847583-39847653;chr17:39847024-39847653;chr17:39846833-39847653;chr17:39846837-39847653;chr17:39847191-39847653;chr17:39847288-39847653;chr17:39846841-39847653;chr17:39846970-39847653;chr17:39847295-39847653;chr17:39847036-39847653;chr17:39846906-39847653;chr17:39846869-39847653	chr17:39847424-39847653					105;0	1015;0	14;0	49;8	0;0	95;0
K	intron_retention	Ermard	chr17	+	chr17:15051640-15053213				chr17:15051639-15051640;chr17:15053213-15053214		28;4	20;0	15;0	20;0	184;40	82;10
N	jcn_only_AD	Hsp90ab1	chr17	-	chr17:45571912-45572352;chr17:45571912-45572433	chr17:45571912-45573166		chr17:45572353-45572433;chr17:45572434-45573166	chr17:45572433-45572434;chr17:45573166-45573167		0;8243	0;2741	6;5749	0;3826	8;7172	5;3788
N	intron_retention		chr17	+	chr17:39847032-39847187				chr17:39847031-39847032;chr17:39847187-39847188		0;693877	0;2157276	0;1018078	0;2289146	0;419791	2;1263273
N	jcn_only_AD		chr17	+	chr17:39846529-39847644;chr17:39847269-39847644;chr17:39846982-39847644;chr17:39847311-39847644;chr17:39846833-39847644;chr17:39847187-39847644;chr17:39846837-39847644;chr17:39847288-39847644;chr17:39847306-39847644;chr17:39847295-39847644	chr17:39847018-39847644					20;0	1074;0	9;0	356;0	0;0	83;10
N	jcn_only_AA		chr17	+	chr17:33604720-33607352;chr17:33604720-33609626	chr17:33604720-33607298		chr17:33607299-33607352;chr17:33607353-33609626	chr17:33607352-33607353;chr17:33609626-33609627		51;1582	0;244	15;1034	9;286	41;1399	7;319
N	alternative_donor	Abhd16a	chr17	+	chr17:35092008-35094250;chr17:35093023-35094250	chr17:35091658-35094250		chr17:35091658-35092007;chr17:35092008-35093022	chr17:35091657-35091658;chr17:35092007-35092008		2;331	1;270	2;230	0;344	10;241	4;480
N	intron_retention	Traf7	chr17	-	chr17:24516597-24518373				chr17:24516596-24516597;chr17:24518373-24518374		0;10	5;0	5;0	0;0	8;7	0;0
N	intron_retention		chr17	-	chr17:26220581-26243989				chr17:26220580-26220581;chr17:26243989-26243990		101;7	36;0	103;0	26;3	150;21	76;3
N	alternative_acceptor	Birc6,Plcl2	chr17	+	chr17:50611196-50640115	chr17:50611196-50612672		chr17:50612673-50640115	chr17:50640115-50640116		102;0	85;0	120;0	194;0	174;3	372;2
K	intron_retention	RP23-222K15.15,Slc39a7	chr17	-	chr17:34030255-34030367				chr17:34030254-34030255;chr17:34030367-34030368		801;0	395;0	648;0	508;0	1034;15	749;3
K	intron_retention	Gtpbp2	chr17	+	chr17:46161327-46163033				chr17:46161326-46161327;chr17:46163033-46163034		0;0	5;0	7;0	5;3	15;44	0;42
N	alternative_acceptor	Abcf1	chr17	-	chr17:35959944-35960113	chr17:35959993-35960113		chr17:35959944-35959992	chr17:35959943-35959944		9;341	0;143	0;240	0;152	0;379	0;204
K	intron_retention	Tsc2	chr17	-	chr17:24606353-24607436				chr17:24606352-24606353;chr17:24607436-24607437		8;0	0;0	0;0	7;0	9;11	8;0
N	intron_retention	Cyp4f13	chr17	-	chr17:32925824-32928274				chr17:32925823-32925824;chr17:32928274-32928275		0;0	0;0	0;0	0;0	0;15	5;2
N	intron_retention		chr17	+	chr17:72849023-72849234				chr17:72849022-72849023;chr17:72849234-72849235		0;248	0;76	0;226	0;89	6;673	0;223
N	jcn_only_AA	Mapk8ip3	chr17	-	chr17:24906229-24906808	chr17:24906521-24906808		chr17:24906229-24906520	chr17:24906228-24906229		61;0	10;16	49;0	42;0	149;9	158;11
K	intron_retention		chr17	+	chr17:26120463-26120538				chr17:26120462-26120463;chr17:26120538-26120539		164;0	9;0	119;0	31;0	206;10	28;0
N	intron_retention		chr17	+	chr17:56064257-56065044				chr17:56064256-56064257;chr17:56065044-56065045		0;116	0;16	0;106	0;22	5;142	0;28
K	intron_retention	Birc6	chr17	+	chr17:74697520-74702203				chr17:74697519-74697520;chr17:74702203-74702204		282;0	216;0	264;0	225;0	855;6	814;11
K	cassette	Stk19	chr17	-	chr17:34824325-34824750	chr17:34824325-34824513;chr17:34824662-34824750		chr17:34824514-34824661			9;58	15;25	0;34	3;30	2;56	8;28
N	alternative_acceptor		chr17	-	chr17:45686489-45686660;chr17:45686506-45686660	chr17:45679715-45686660		chr17:45679715-45686488;chr17:45686489-45686505	chr17:45679714-45679715;chr17:45686488-45686489		0;0	0;0	0;0	0;0	0;0	1;3
N	intron_retention		chr17	+	chr17:29098630-29098710				chr17:29098629-29098630;chr17:29098710-29098711		0;1980	0;3790	0;1349	0;2960	0;1182	2;2853
K	intron_retention	Zfp318	chr17	+	chr17:46405845-46409018				chr17:46405844-46405845;chr17:46409018-46409019		0;15	0;0	5;11	0;0	1;44	0;9
N	alternative_donor	Aif1	chr17	-	chr17:35172347-35172514	chr17:35172347-35172478		chr17:35172479-35172514	chr17:35172514-35172515		67;1	26;0	22;0	45;0	126;2	141;0
N	jcn_only_AD		chr17	-	chr17:56217462-56218315;chr17:56217462-56217860	chr17:56217462-56218740		chr17:56217861-56218315;chr17:56218316-56218740	chr17:56218315-56218316;chr17:56218740-56218741		0;272	0;73	15;116	0;44	0;158	2;58
N	jcn_only_AD	Thada	chr17	-	chr17:84252429-84272705	chr17:84252429-84256510		chr17:84256511-84272705	chr17:84272705-84272706		68;0	18;0	23;0	22;0	67;2	52;0
K	intron_retention	Daxx	chr17	+	chr17:33913727-33913842				chr17:33913726-33913727;chr17:33913842-33913843		202;11	1950;34	195;0	2366;30	302;16	2588;144
N	jcn_only_AA	Nlrc4	chr17	-	chr17:74447111-74447957	chr17:74447125-74447957		chr17:74447111-74447124	chr17:74447110-74447111		0;0	0;0	0;7	0;0	8;77	3;2
K	intron_retention	Ppp4r1	chr17	+	chr17:65803967-65810537				chr17:65803966-65803967;chr17:65810537-65810538		382;0	259;0	306;0	332;0	468;24	659;11
N	jcn_only_AA	Vapa	chr17	-	chr17:65582754-65592290;chr17:65582778-65592290	chr17:65587167-65592290		chr17:65582754-65582777;chr17:65582778-65587166	chr17:65582753-65582754;chr17:65582777-65582778		1656;19	1008;11	1551;14	2155;18	3853;58	4294;42
K	intron_retention	Bag6	chr17	+	chr17:35146354-35146756				chr17:35146353-35146354;chr17:35146756-35146757		614;0	283;0	510;0	476;0	575;26	289;5
N	cassette	Hmga1	chr17	+	chr17:27561012-27562437	chr17:27561012-27561464;chr17:27561512-27562437		chr17:27561465-27561511			5;1554	0;566	2;1201	0;621	0;842	0;399
K	intron_retention	Vav1	chr17	+	chr17:57297342-57298771				chr17:57297341-57297342;chr17:57298771-57298772		732;5	249;0	553;0	425;0	803;49	618;19
N	jcn_only_AD	Mapk14	chr17	+	chr17:28737091-28741787;chr17:28728967-28741787;chr17:28741673-28741787;chr17:28725845-28741787;chr17:28740760-28741787	chr17:28730910-28741787					763;0	270;0	500;0	266;0	1032;0	242;3
N	jcn_only_AD	Zfp598	chr17	+	chr17:24678705-24679036	chr17:24678714-24679036		chr17:24678705-24678713	chr17:24678704-24678705		63;39	10;7	28;35	41;9	41;40	11;15
N	alternative_donor	Rab40c	chr17	-	chr17:25891347-25919364;chr17:25891347-25907829	chr17:25891347-25913749		chr17:25907830-25913749;chr17:25913750-25919364	chr17:25913749-25913750;chr17:25919364-25919365		99;1	34;0	76;1	17;0	140;17	24;1
K	intron_retention	Nfya	chr17	-	chr17:48395797-48400437				chr17:48395796-48395797;chr17:48400437-48400438		270;4	85;0	236;6	101;0	359;35	209;10
N	intron_retention		chr17	-	chr17:74217104-74221522				chr17:74217103-74217104;chr17:74221522-74221523		0;0	0;0	0;0	0;0	0;32	6;0
K	intron_retention		chr17	-	chr17:10209632-10213358				chr17:10209631-10209632;chr17:10213358-10213359		370;162	122;43	342;108	183;70	1002;480	353;183
K	intron_retention	Has1	chr17	-	chr17:17848374-17849940				chr17:17848373-17848374;chr17:17849940-17849941		0;0	0;0	0;0	9;0	0;20	10;91
N	intron_retention	Rab11b	chr17	-	chr17:33749903-33760042				chr17:33749902-33749903;chr17:33760042-33760043		0;106	0;45	0;80	0;65	6;139	0;77
N	alternative_donor	Neu1	chr17	+	chr17:34932829-34934002;chr17:34932734-34934002	chr17:34932697-34934002		chr17:34932697-34932733;chr17:34932734-34932828	chr17:34932696-34932697;chr17:34932733-34932734		393;0	115;0	269;0	85;0	528;5	157;0
N	alternative_donor	Ppp1r10	chr17	+	chr17:35919778-35923307;chr17:35917717-35923307	chr17:35918217-35923307		chr17:35917717-35918216;chr17:35918217-35919777	chr17:35917716-35917717;chr17:35918216-35918217		285;0	179;0	220;4	270;0	297;13	289;5
N	jcn_only_AD		chr17	+	chr17:39846914-39847235;chr17:39847044-39847235;chr17:39846845-39847235	chr17:39846511-39847235					0;0	6;10	0;0	24;0	0;0	0;0
N	jcn_only_AD		chr17	+	chr17:39847297-39847625;chr17:39847044-39847625;chr17:39846949-39847625;chr17:39847206-39847625;chr17:39846888-39847625;chr17:39847007-39847625;chr17:39847275-39847625;chr17:39847532-39847625;chr17:39846511-39847625;chr17:39847272-39847625;chr17:39847379-39847625;chr17:39847383-39847625;chr17:39846751-39847625;chr17:39846845-39847625	chr17:39846527-39847625					0;0	372;40	60;0	139;0	0;0	84;0
N	jcn_only_AD	Cfb	chr17	-	chr17:36041659-36120405	chr17:36041659-36067325					0;0	0;0	0;0	0;0	0;0	2;150
K	intron_retention		chr17	+	chr17:25157268-25157488				chr17:25157267-25157268;chr17:25157488-25157489		968;0	813;0	572;0	959;0	958;28	1903;41
N	intron_retention		chr17	-	chr17:34030735-34030984				chr17:34030734-34030735;chr17:34030984-34030985		7;399	0;99	0;231	2;141	0;382	5;234
N	intron_retention	Ccdc94	chr17	+	chr17:55960814-55961579				chr17:55960813-55960814;chr17:55961579-55961580		0;0	0;0	0;0	11;5	0;6	0;0
N	jcn_only_AA		chr17	+	chr17:39846953-39847651;chr17:39846953-39847748;chr17:39846953-39847847;chr17:39846953-39847921;chr17:39846953-39847444;chr17:39846953-39847893;chr17:39846953-39847642;chr17:39846953-39847613	chr17:39846953-39847949					0;0	351;0	0;0	16;107	0;0	0;0
K	intron_retention	Rasal3	chr17	-	chr17:32403400-32403520				chr17:32403399-32403400;chr17:32403520-32403521		102;48	25;3	10;52	22;22	78;101	24;32
N	intron_retention		chr17	+	chr17:29373298-29373356				chr17:29373297-29373298;chr17:29373356-29373357		0;0	0;0	0;0	0;0	1;41	0;11
N	intron_retention		chr17	+	chr17:39846527-39846853				chr17:39846526-39846527;chr17:39846853-39846854		0;553405	2;1874118	0;781313	0;1534557	0;283134	0;972743
N	jcn_only_AA		chr17	-	chr17:21821197-22292407;chr17:22290751-22292407	chr17:22289896-22292407		chr17:21821197-22289895;chr17:22289896-22290750	chr17:21821196-21821197;chr17:22289895-22289896		3;0	0;0	0;2	0;6	9;30	0;30
N	intron_retention		chr17	+	chr17:39846994-39847746				chr17:39846993-39846994;chr17:39847746-39847747		0;831370	18;2153195	0;1078681	0;2078904	0;363563	0;1120039
N	jcn_only_AD		chr17	+	chr17:39846841-39847543;chr17:39847111-39847543;chr17:39846508-39847543;chr17:39846519-39847543	chr17:39846830-39847543					0;0	74;16	18;0	0;0	0;0	32;0
N	jcn_only_AA	Cenpq	chr17	-	chr17:40931777-40932795;chr17:40931795-40932795	chr17:40931771-40932795		chr17:40931771-40931776;chr17:40931777-40931794	chr17:40931770-40931771;chr17:40931776-40931777		164;0	17;0	72;0	38;0	714;14	118;0
N	alternative_acceptor	Map4k3	chr17	-	chr17:80615153-80616485	chr17:80615177-80616485		chr17:80615153-80615176	chr17:80615152-80615153		18;94	0;53	25;160	5;45	6;284	20;191
K	intron_retention	Fbxo11	chr17	-	chr17:88011377-88012556				chr17:88011376-88011377;chr17:88012556-88012557		35;0	26;0	52;0	40;0	256;13	175;7
K	intron_retention	Gm11110	chr17	-	chr17:57102154-57103349				chr17:57102153-57102154;chr17:57103349-57103350		38;0	10;0	23;0	15;0	26;11	0;0
K	alternative_first_exon	Myl12a	chr17	-	chr17:70996896-71001759;chr17:70996896-71002107	chr17:70996896-70999988	chr17:71002108-71002554	chr17:70999989-71000234			202;0	174;1	295;0	181;0	369;0	215;7
N	jcn_only_AA	H2-D1	chr17	+	chr17:35266727-35383337;chr17:35266727-35266865;chr17:35266727-35266838;chr17:35266727-35266872;chr17:35266727-35266876	chr17:35266727-35266914		chr17:35266839-35266865;chr17:35266866-35266872;chr17:35266873-35266876;chr17:35266877-35266914;chr17:35266915-35383337	chr17:35266865-35266866;chr17:35266872-35266873;chr17:35266876-35266877;chr17:35266914-35266915;chr17:35383337-35383338		13916;0	9023;0	9791;0	11278;0	16527;2	16814;0
N	alternative_acceptor	Mea1	chr17	+	chr17:46682112-46682718	chr17:46682112-46682701		chr17:46682702-46682718	chr17:46682718-46682719		634;3	208;2	384;1	307;0	427;7	252;0
N	intron_retention		chr17	+	chr17:55961628-55962018				chr17:55961627-55961628;chr17:55962018-55962019		0;0	0;27	0;0	25;42	0;7	19;75
N	intron_retention		chr17	-	chr17:71598035-71598149				chr17:71598034-71598035;chr17:71598149-71598150		0;15	0;19	0;30	0;37	0;49	3;83
N	intron_retention	Abca3	chr17	+	chr17:24361090-24362934				chr17:24361089-24361090;chr17:24362934-24362935		0;0	0;0	0;5	0;0	3;10	0;0
K	intron_retention	Kctd20	chr17	+	chr17:28958058-28961413				chr17:28958057-28958058;chr17:28961413-28961414		93;0	66;0	89;0	67;0	78;38	67;15
K	intron_retention	Hmga1	chr17	+	chr17:27561512-27562440				chr17:27561511-27561512;chr17:27562440-27562441		132;0	47;0	103;3	63;0	58;20	41;0
K	intron_retention	Mrps18b	chr17	-	chr17:35911479-35914333				chr17:35911478-35911479;chr17:35914333-35914334		15;0	1;0	14;0	1;0	36;19	7;0
N	intron_retention		chr17	+	chr17:17892837-17893246				chr17:17892836-17892837;chr17:17893246-17893247		0;0	0;140	0;0	0;134	0;0	3;864
K	intron_retention	RP23-345D6.11	chr17	+	chr17:47619063-47622884				chr17:47619062-47619063;chr17:47622884-47622885		127;10	25;0	77;6	23;2	78;39	60;15
K	intron_retention	Hmga1	chr17	+	chr17:27556750-27559532				chr17:27556749-27556750;chr17:27559532-27559533		708;27	122;10	393;30	270;13	289;24	138;0
N	jcn_only_AD		chr17	-	chr17:33917985-33920069	chr17:33917985-33918118		chr17:33918119-33920069	chr17:33920069-33920070		0;5	0;2	2;0	5;0	0;0	0;3
N	jcn_only_AD	Washc1	chr17	+	chr17:66111650-66113862;chr17:66111732-66113862;chr17:66111902-66113862;chr17:66111327-66113862	chr17:66113030-66113862		chr17:66111327-66111649;chr17:66111650-66111731;chr17:66111732-66111901;chr17:66111902-66113029	chr17:66111326-66111327;chr17:66111649-66111650;chr17:66111731-66111732;chr17:66111901-66111902		214;0	50;2	70;0	53;0	160;0	64;0
K	intron_retention	Msh6	chr17	+	chr17:87989262-87989426				chr17:87989261-87989262;chr17:87989426-87989427		147;0	15;0	183;0	0;0	439;10	7;5
N	intron_retention		chr17	-	chr17:84229210-84231078				chr17:84229209-84229210;chr17:84231078-84231079		0;0	0;0	0;6	0;4	1;9	0;9
K	alternative_acceptor	Mdga1	chr17	-	chr17:29832970-29833221	chr17:29833022-29833221		chr17:29832970-29833021	chr17:29832969-29832970		5;0	0;0	0;0	0;0	0;1	0;0
N	cassette	RP23-349B4.7	chr17	-	chr17:34950476-34951884;chr17:34950476-34952135	chr17:34950476-34950697;chr17:34950848-34952135,chr17:34950848-34951884		chr17:34950698-34950847			232;131	100;29	94;103	66;34	52;140	39;43
N	jcn_only_AA	Jmjd8,Spast	chr17	+	chr17:74359350-74367247	chr17:74359350-74361069		chr17:74361070-74367247	chr17:74367247-74367248		119;0	36;0	97;0	42;0	275;18	123;5
K	intron_retention	Snx9	chr17	+	chr17:5924682-5926071				chr17:5924681-5924682;chr17:5926071-5926072		300;0	94;0	403;0	152;0	556;11	205;2
N	intron_retention		chr17	+	chr17:39847269-39847493				chr17:39847268-39847269;chr17:39847493-39847494		0;554347	0;1638169	2;786803	0;1619781	0;301782	0;965652
N	jcn_only_AD		chr17	-	chr17:35235232-35236359	chr17:35235232-35235649		chr17:35235650-35236359	chr17:35236359-35236360		7;61	0;27	0;20	0;32	14;47	0;13
N	intron_retention		chr17	-	chr17:85988510-86003846				chr17:85988509-85988510;chr17:86003846-86003847		0;0	0;0	0;0	0;0	2;6	0;0
N	intron_retention		chr17	-	chr17:51141720-51141818				chr17:51141719-51141720;chr17:51141818-51141819		0;0	0;0	0;0	0;0	2;40	0;5
N	jcn_only_AA		chr17	+	chr17:39847297-39847651;chr17:39847297-39847882;chr17:39847297-39847564;chr17:39847297-39847921;chr17:39847297-39847762;chr17:39847297-39847636;chr17:39847297-39847638;chr17:39847297-39847774	chr17:39847297-39847625					7;0	61;44	11;0	40;31	0;0	0;49
N	alternative_donor	Rps10	chr17	-	chr17:25832245-25833085	chr17:25832245-25832691		chr17:25832692-25833085	chr17:25833085-25833086		7;162	0;44	2;92	0;36	15;115	0;23
N	jcn_only_AA	Rnaset2b	chr17	+	chr17:6998134-7013125;chr17:6998134-7009757	chr17:6998134-7001751		chr17:7001752-7009757;chr17:7009758-7013125	chr17:7009757-7009758;chr17:7013125-7013126		0;0	26;0	0;0	22;0	18;0	58;14
N	intron_retention		chr17	-	chr17:73939862-73943846				chr17:73939861-73939862;chr17:73943846-73943847		0;0	0;0	0;0	0;0	13;11	15;4
K	intron_retention	Ankrd12	chr17	-	chr17:65976165-65979501				chr17:65976164-65976165;chr17:65979501-65979502		48;0	6;0	13;0	0;0	207;3	100;6
K	cassette	Safb2	chr17	-	chr17:56574953-56576877	chr17:56574953-56575354;chr17:56576013-56576877		chr17:56575355-56576012			1;114	2;38	2;92	9;44	14;159	13;92
K	intron_retention	Ndufv3	chr17	+	chr17:31528402-31531109				chr17:31528401-31528402;chr17:31531109-31531110		180;0	43;0	124;0	26;0	147;13	36;5
K	intron_retention	Tbc1d24	chr17	-	chr17:24186202-24189943				chr17:24186201-24186202;chr17:24189943-24189944		33;5	0;0	5;13	0;0	45;59	23;16
N	alternative_donor	Rps28	chr17	-	chr17:33823117-33823192;chr17:33823117-33823217	chr17:33823117-33823196		chr17:33823193-33823196;chr17:33823197-33823217	chr17:33823196-33823197;chr17:33823217-33823218		782;482	583;399	821;629	715;475	1018;751	518;288
K	intron_retention		chr17	+	chr17:8321836-8323276				chr17:8321835-8321836;chr17:8323276-8323277		628;3	225;0	415;0	218;0	951;76	283;17
K	intron_retention		chr17	-	chr17:73895797-73897006				chr17:73895796-73895797;chr17:73897006-73897007		1157;0	732;0	818;0	1427;0	1856;12	2390;0
N	jcn_only_AA	Narfl	chr17	+	chr17:25780953-25781240;chr17:25780953-25781043	chr17:25780953-25781192		chr17:25781044-25781192;chr17:25781193-25781240	chr17:25781192-25781193;chr17:25781240-25781241		374;1	122;0	224;0	198;0	370;0	223;0
N	mutually_exclusive	Lsm2	chr17	+	chr17:34982086-34985108,chr17:34985140-34985248	chr17:34982086-34982640,chr17:34982688-34985248	chr17:34985109-34985139	chr17:34982641-34982687			62;0	6;0	47;0	8;0	63;1	13;0
K	intron_retention		chr17	-	chr17:27753996-27768135				chr17:27753995-27753996;chr17:27768135-27768136		138;374	169;360	122;259	348;490	151;412	333;674
K	intron_retention	Klc4	chr17	-	chr17:46631892-46632032				chr17:46631891-46631892;chr17:46632032-46632033		326;0	42;0	268;0	16;0	352;9	18;0
N	alternative_donor	Tap2	chr17	+	chr17:34214469-34214645	chr17:34214497-34214645		chr17:34214469-34214496	chr17:34214468-34214469		0;223	0;403	0;146	0;653	0;320	14;1016
N	alternative_acceptor	Arid1b	chr17	+	chr17:65824790-65829379	chr17:65824790-65829374		chr17:65829375-65829379	chr17:65829379-65829380		0;167	0;71	0;141	0;175	7;221	7;263
N	jcn_only_AA	Adamts10,Rasgrp3	chr17	+	chr17:75525253-75526842	chr17:75525253-75526823		chr17:75526824-75526842	chr17:75526842-75526843		309;0	0;0	377;0	7;0	1160;2	6;0
K	intron_retention	Thada	chr17	-	chr17:84429205-84432178				chr17:84429204-84429205;chr17:84432178-84432179		43;0	0;0	18;0	7;0	38;5	11;0
K	intron_retention	Stk38	chr17	-	chr17:28977602-28979202				chr17:28977601-28977602;chr17:28979202-28979203		764;6	156;0	523;0	277;0	1385;21	617;0
N	alternative_acceptor	Qk	chr17	-	chr17:10216457-10217715;chr17:10216436-10217715	chr17:10216460-10217715		chr17:10216436-10216456;chr17:10216457-10216459	chr17:10216435-10216436;chr17:10216456-10216457		45;373	1;117	80;360	19;172	71;1255	68;567
K	intron_retention	Clic1	chr17	+	chr17:35050487-35052434				chr17:35050486-35050487;chr17:35052434-35052435		6122;0	1585;0	3814;0	2367;2	4248;23	1841;6
K	jcn_only_AD	Dxo	chr17	+	chr17:34837217-34837392	chr17:34837242-34837392		chr17:34837217-34837241	chr17:34837216-34837217		64;34	14;11	31;24	19;31	41;60	25;30
N	alternative_donor	Rpp21	chr17	-	chr17:36255799-36255933;chr17:36255799-36255943	chr17:36255799-36255947		chr17:36255934-36255943;chr17:36255944-36255947	chr17:36255943-36255944;chr17:36255947-36255948		161;0	58;0	152;5	94;13	225;13	61;0
N	intron_retention		chr17	-	chr17:56578824-56578920				chr17:56578823-56578824;chr17:56578920-56578921		0;54	0;16	7;18	0;18	2;99	0;42
K	intron_retention	Abcf1	chr17	-	chr17:35959993-35960113				chr17:35959992-35959993;chr17:35960113-35960114		873;0	365;0	615;0	390;0	949;24	523;3
N	intron_retention	Cmtr1,RP24-271E12.5	chr17	+	chr17:29699289-29699436				chr17:29699288-29699289;chr17:29699436-29699437		0;23	0;0	1;10	0;3	0;57	0;22
N	intron_retention		chr17	-	chr17:35187006-35188356				chr17:35187005-35187006;chr17:35188356-35188357		0;0	0;0	0;0	0;9	0;40	1;35
K	intron_retention	Uhrf1bp1	chr17	+	chr17:27893530-27894546				chr17:27893529-27893530;chr17:27894546-27894547		47;0	36;0	34;0	8;0	55;5	18;10
K	jcn_only_AA	Tjap1	chr17	-	chr17:46260203-46261135	chr17:46260910-46261135					133;0	45;0	94;0	47;2	95;0	97;0
N	jcn_only_AA	Plin3	chr17	-	chr17:56278867-56280741;chr17:56280071-56280741	chr17:56280074-56280741		chr17:56278867-56280070;chr17:56280071-56280073	chr17:56278866-56278867;chr17:56280070-56280071		0;616	0;190	0;283	0;155	8;577	2;131
N	intron_retention		chr17	-	chr17:35155912-35156043				chr17:35155911-35155912;chr17:35156043-35156044		0;1106	0;574	2;966	0;607	0;1431	0;890
K	alternative_acceptor	Pigq	chr17	-	chr17:25935102-25936763	chr17:25935135-25936763		chr17:25935102-25935134	chr17:25935101-25935102	chr17:25936764-25936834;chr17:25935003-25935101	2;155	0;30	0;125	0;31	1;103	0;54
N	alternative_acceptor	Xdh	chr17	-	chr17:73893715-73895743	chr17:73895100-73895743		chr17:73893715-73895099	chr17:73893714-73893715		1015;2	651;3	680;1	1208;3	1432;14	1536;16
N	alternative_acceptor	Gnptg	chr17	-	chr17:25235112-25235181;chr17:25235061-25235181;chr17:25235079-25235181	chr17:25235100-25235181		chr17:25235061-25235078;chr17:25235079-25235099;chr17:25235100-25235111	chr17:25235060-25235061;chr17:25235078-25235079;chr17:25235099-25235100		94;0	36;0	66;3	44;0	123;2	65;1
K	intron_retention		chr17	+	chr17:74662819-74668758				chr17:74662818-74662819;chr17:74668758-74668759		148;0	124;0	135;0	75;0	394;14	297;3
N	jcn_only_AD		chr17	+	chr17:39846830-39847929;chr17:39846537-39847929;chr17:39846539-39847929;chr17:39846924-39847929;chr17:39847825-39847929;chr17:39847571-39847929;chr17:39847854-39847929;chr17:39847197-39847929;chr17:39847840-39847929;chr17:39847713-39847929;chr17:39846961-39847929;chr17:39847337-39847929;chr17:39847214-39847929;chr17:39846447-39847929;chr17:39846833-39847929;chr17:39846837-39847929;chr17:39846985-39847929;chr17:39847753-39847929;chr17:39847352-39847929;chr17:39846841-39847929;chr17:39846970-39847929;chr17:39846972-39847929;chr17:39846979-39847929;chr17:39847113-39847929;chr17:39846839-39847929;chr17:39846482-39847929;chr17:39847765-39847929;chr17:39846872-39847929;chr17:39847005-39847929;chr17:39847269-39847929;chr17:39847781-39847929;chr17:39847784-39847929;chr17:39847788-39847929;chr17:39847402-39847929;chr17:39846508-39847929;chr17:39847187-39847929;chr17:39843318-39847929;chr17:39846519-39847929;chr17:39847295-39847929	chr17:39847859-39847929					82;0	1490;7	219;0	169;0	32;0	934;0
N	jcn_only_AD		chr17	+	chr17:39846976-39847781;chr17:39846529-39847781;chr17:39847595-39847781;chr17:39847337-39847781;chr17:39847687-39847781;chr17:39846505-39847781;chr17:39846475-39847781;chr17:39847187-39847781;chr17:39846839-39847781;chr17:39847288-39847781;chr17:39847036-39847781	chr17:39846970-39847781					0;0	467;0	56;17	150;0	0;0	0;0
N	intron_retention		chr17	-	chr17:36017508-36020459				chr17:36017507-36017508;chr17:36020459-36020460		0;14	10;61	11;6	22;55	8;61	43;154
K	intron_retention	Mcfd2	chr17	-	chr17:87258090-87264140				chr17:87258089-87258090;chr17:87264140-87264141		8;0	0;0	0;0	0;0	17;13	0;4
N	jcn_only_AA	Mapk8ip3	chr17	-	chr17:24917586-24918087;chr17:24914706-24918087	chr17:24916630-24918087		chr17:24914706-24916629;chr17:24916630-24917585	chr17:24914705-24914706;chr17:24916629-24916630		0;0	2;2	10;0	2;11	19;14	7;17
N	jcn_only_AD		chr17	-	chr17:24906229-24906429;chr17:24906229-24906502	chr17:24906229-24906808		chr17:24906430-24906502;chr17:24906503-24906808	chr17:24906502-24906503;chr17:24906808-24906809		0;61	0;10	0;49	0;42	14;149	16;158
K	jcn_only_AA	Prrc2a	chr17	-	chr17:35150903-35152617	chr17:35150906-35152617		chr17:35150903-35150905	chr17:35150902-35150903		427;675	211;303	202;438	118;314	255;674	165;328
N	jcn_only_AD	Pfdn6	chr17	-	chr17:33939819-33940296;chr17:33939819-33940132	chr17:33939819-33940023		chr17:33940024-33940132;chr17:33940133-33940296	chr17:33940132-33940133;chr17:33940296-33940297		0;432	0;194	0;356	0;210	3;444	27;290
N	intron_retention		chr17	-	chr17:57070671-57070918				chr17:57070670-57070671;chr17:57070918-57070919		0;0	0;0	0;0	0;0	6;17	5;5
N	jcn_only_AA	Fer	chr17	+	chr17:63973158-63981482;chr17:63973158-63981479	chr17:63973158-64029289					114;0	7;0	70;0	41;0	269;1	102;0
N	jcn_only_AD	Snrpc	chr17	+	chr17:27840507-27842269	chr17:27840807-27842269		chr17:27840507-27840806	chr17:27840506-27840507		1740;0	823;0	1100;0	835;11	1269;8	841;0
N	alternative_donor		chr17	-	chr17:35163047-35165073	chr17:35163047-35164734		chr17:35164735-35165073	chr17:35165073-35165074		0;107	0;58	0;77	0;49	2;111	0;48
K	intron_retention	RP23-349B4.7	chr17	-	chr17:34950848-34952135				chr17:34950847-34950848;chr17:34952135-34952136		44;6	18;0	47;7	23;0	61;37	18;6
N	alternative_donor	Clcn7	chr17	+	chr17:25143962-25144429;chr17:25133615-25144429	chr17:25137534-25144429		chr17:25133615-25137533;chr17:25137534-25143961	chr17:25133614-25133615;chr17:25137533-25137534		528;0	323;0	336;0	414;1	682;5	654;4
N	intron_retention		chr17	+	chr17:39847781-39847834				chr17:39847780-39847781;chr17:39847834-39847835		0;1005122	0;2258128	0;1301052	105;1995790	0;384357	0;1111641
N	jcn_only_AD		chr17	+	chr17:39846529-39847713;chr17:39846537-39847713;chr17:39847402-39847713;chr17:39846519-39847713;chr17:39846508-39847713;chr17:39847021-39847713;chr17:39846478-39847713;chr17:39846961-39847713;chr17:39847187-39847713;chr17:39847157-39847713;chr17:39846841-39847713;chr17:39846839-39847713;chr17:39847288-39847713;chr17:39846837-39847713;chr17:39846970-39847713;chr17:39847003-39847713;chr17:39846906-39847713;chr17:39847295-39847713	chr17:39847427-39847713					45;0	1260;67	149;0	869;0	0;0	1080;0
N	alternative_acceptor	Myo1f	chr17	+	chr17:33604720-33607352;chr17:33604720-33607298	chr17:33604720-33609626		chr17:33607299-33607352;chr17:33607353-33609626	chr17:33607352-33607353;chr17:33609626-33609627		252;20	48;0	210;0	67;0	273;19	47;0
N	coord_cassette	Wiz	chr17	-	chr17:32368148-32387572	chr17:32368148-32378839;chr17:32379119-32381083;chr17:32381157-32387572		chr17:32378840-32379118;chr17:32381084-32381156			13;1	8;0	75;1	23;0	34;2	28;2
N	intron_retention		chr17	+	chr17:39846841-39847653				chr17:39846840-39846841;chr17:39847653-39847654		105;682682	0;1780229	0;866439	0;1542704	0;262333	0;891390
N	jcn_only_AA	Trim39	chr17	-	chr17:36260946-36261490;chr17:36260899-36261490	chr17:36260922-36261490		chr17:36260899-36260921;chr17:36260922-36260945	chr17:36260898-36260899;chr17:36260921-36260922		9;28	0;0	0;19	0;10	39;59	0;34
K	intron_retention	Tap1	chr17	+	chr17:34189561-34190562				chr17:34189560-34189561;chr17:34190562-34190563		372;5	1336;7	280;0	1773;11	410;39	2038;51
N	alternative_donor	Kat2b	chr17	+	chr17:53665889-53670674;chr17:53665908-53670674	chr17:53665897-53670674		chr17:53665889-53665896;chr17:53665897-53665907	chr17:53665888-53665889;chr17:53665896-53665897		16;0	25;0	13;0	33;0	117;0	164;4
K	intron_retention	Ttc27	chr17	+	chr17:74858121-74862045				chr17:74858120-74858121;chr17:74862045-74862046		100;0	50;0	77;0	57;0	114;9	58;0
N	intron_retention	Tnf	chr17	-	chr17:35201139-35201449				chr17:35201138-35201139;chr17:35201449-35201450		0;22	0;60	0;18	0;91	0;51	1;777
K	intron_retention	Amdhd2	chr17	-	chr17:24161714-24162975				chr17:24161713-24161714;chr17:24162975-24162976		7;0	0;0	0;0	0;0	0;36	0;7
N	alternative_acceptor		chr17	+	chr17:24890936-24891028	chr17:24890936-24891010		chr17:24891011-24891028	chr17:24891028-24891029		0;99	0;18	3;70	0;42	0;77	0;29
K	cassette	Mllt4	chr17	+	chr17:13846640-13849107	chr17:13846640-13848354;chr17:13848376-13849107		chr17:13848355-13848375			0;79	0;11	0;77	0;12	5;124	2;32
N	jcn_only_AD		chr17	+	chr17:39846976-39847080;chr17:39846961-39847080	chr17:39846970-39847080					0;0	6;0	0;0	13;22	0;0	0;0
N	alternative_acceptor		chr17	+	chr17:28808517-28810512	chr17:28808517-28810411		chr17:28810412-28810512	chr17:28810512-28810513		0;0	0;0	0;0	0;0	2;0	0;1
K	intron_retention		chr17	+	chr17:84994540-85003265				chr17:84994539-84994540;chr17:85003265-85003266		315;0	100;0	203;0	172;0	605;20	402;9
N	alternative_donor		chr17	-	chr17:56019174-56019333	chr17:56019174-56019315		chr17:56019316-56019333	chr17:56019333-56019334		0;205	0;80	0;96	2;151	0;264	0;274
N	jcn_only_AD	Pot1b	chr17	-	chr17:55669897-55672830	chr17:55669897-55672771		chr17:55672772-55672830	chr17:55672830-55672831		38;0	27;0	23;0	0;0	66;9	66;0
K	intron_retention	RP24-180B11.5	chr17	-	chr17:35892967-35893039				chr17:35892966-35892967;chr17:35893039-35893040		190;0	95;0	119;0	66;0	150;21	53;12
N	jcn_only_AA	Gm11110	chr17	-	chr17:57092770-57102054	chr17:57096825-57102054		chr17:57092770-57096824	chr17:57092769-57092770		31;0	0;6	0;0	6;0	2;0	0;0
N	jcn_only_AD		chr17	+	chr17:39847297-39847625;chr17:39846949-39847625;chr17:39847206-39847625;chr17:39846888-39847625;chr17:39847007-39847625;chr17:39847275-39847625;chr17:39847532-39847625;chr17:39846511-39847625;chr17:39847272-39847625;chr17:39847379-39847625;chr17:39847383-39847625;chr17:39846751-39847625;chr17:39846845-39847625;chr17:39846527-39847625	chr17:39847044-39847625					0;0	384;27	60;0	139;0	0;0	84;0
N	alternative_acceptor	Lix1	chr17	+	chr17:17403027-17427155	chr17:17403027-17426269		chr17:17426270-17427155	chr17:17427155-17427156		0;0	27;0	0;0	45;1	0;0	98;0
K	intron_retention	Tcf19	chr17	-	chr17:35516431-35516710				chr17:35516430-35516431;chr17:35516710-35516711		70;45	0;0	41;13	2;0	49;40	0;0
N	intron_retention		chr17	-	chr17:35149782-35149908				chr17:35149781-35149782;chr17:35149908-35149909		0;5	0;0	0;5	0;3	1;32	0;17
N	alternative_acceptor	Stub1	chr17	-	chr17:25832188-25832691	chr17:25832245-25832691		chr17:25832188-25832244	chr17:25832187-25832188		0;379	2;109	19;227	0;92	0;323	0;80
N	jcn_only_AA		chr17	+	chr17:39846669-39847136;chr17:39846669-39847268;chr17:39846669-39847815;chr17:39846669-39847155;chr17:39846669-39846965;chr17:39846669-39847704;chr17:39846669-39847039	chr17:39846669-39846833					39;0	136;11	39;0	0;0	0;0	8;0
K	intron_retention	Ubxn6	chr17	-	chr17:56069614-56069690				chr17:56069613-56069614;chr17:56069690-56069691		181;22	103;0	130;6	114;0	176;31	130;0
N	jcn_only_AA		chr17	+	chr17:66115783-66115964	chr17:66115783-66115953		chr17:66115954-66115964	chr17:66115964-66115965		1;489	0;111	0;251	0;102	0;306	11;157
N	jcn_only_AA	Ppp2r5d	chr17	-	chr17:46700147-46704832	chr17:46700150-46704832		chr17:46700147-46700149	chr17:46700146-46700147		498;14	103;5	376;13	127;0	555;17	101;0
N	intron_retention		chr17	+	chr17:39847005-39847197				chr17:39847004-39847005;chr17:39847197-39847198		9;701748	0;2189955	0;1033426	0;2288799	0;425674	5;1291200
N	intron_retention		chr17	+	chr17:6118412-6137210				chr17:6118411-6118412;chr17:6137210-6137211		0;0	0;0	0;0	0;0	7;24	0;5
N	jcn_only_AA		chr17	+	chr17:39846985-39847075;chr17:39846985-39847268;chr17:39846985-39847815;chr17:39846985-39847282;chr17:39846985-39847929;chr17:39846985-39847131	chr17:39846985-39847190					0;0	259;0	0;0	7;7	0;0	16;0
K	intron_retention	Fgd2	chr17	+	chr17:29374104-29374846				chr17:29374103-29374104;chr17:29374846-29374847		70;0	47;0	95;0	33;0	114;27	47;5
K	intron_retention	Fgfr1op	chr17	+	chr17:8175579-8182227				chr17:8175578-8175579;chr17:8182227-8182228		2;3	5;0	15;16	8;0	41;59	0;7
N	cassette	Ehmt2	chr17	+	chr17:34912468-34913639	chr17:34912468-34912633;chr17:34912810-34913639		chr17:34912634-34912809			1;638	5;208	0;433	0;341	0;770	2;429
K	intron_retention	Brd4	chr17	-	chr17:32201593-32202173				chr17:32201592-32201593;chr17:32202173-32202174		305;0	102;0	222;0	147;0	413;9	89;5
N	jcn_only_AA		chr17	-	chr17:45686489-45686660;chr17:45686506-45686660	chr17:45679715-45686660		chr17:45679715-45686488;chr17:45686489-45686505	chr17:45679714-45679715;chr17:45686488-45686489		0;0	0;0	0;0	6;0	0;0	15;3
K	cassette	Abca3	chr17	+	chr17:24352252-24360887	chr17:24352252-24357918;chr17:24357992-24360887		chr17:24357919-24357991			6;126	0;39	15;68	0;26	27;135	5;49
N	jcn_only_AA	Adgre1	chr17	+	chr17:57441372-57442001;chr17:57441372-57443897	chr17:57441372-57443966		chr17:57442002-57443897;chr17:57443898-57443966	chr17:57443897-57443898;chr17:57443966-57443967		2997;0	2748;15	2819;0	2561;0	4869;6	8428;8
K	intron_retention	Wdr4	chr17	-	chr17:31510647-31518817				chr17:31510646-31510647;chr17:31518817-31518818		0;0	0;0	1;0	0;0	2;22	0;2
K	intron_retention	Psmb8	chr17	+	chr17:34198546-34199232				chr17:34198545-34198546;chr17:34199232-34199233		1109;0	999;0	491;0	1184;7	672;16	1328;15
N	jcn_only_AD	Dus3l	chr17	+	chr17:56764890-56765524	chr17:56764942-56765524		chr17:56764890-56764941	chr17:56764889-56764890		0;182	0;66	0;119	0;45	7;227	0;66
K	intron_retention	H2-T10	chr17	-	chr17:36121184-36121292				chr17:36121183-36121184;chr17:36121292-36121293		8;33	11;44	0;10	53;38	17;53	32;70
N	alternative_acceptor	Cfb,RP24-317H19.10	chr17	-	chr17:34859574-34859935	chr17:34859830-34859935		chr17:34859574-34859829	chr17:34859573-34859574		16;0	572;0	0;0	707;1	0;3	1789;19
N	jcn_only_AA	Mdga1	chr17	-	chr17:29840860-29842118	chr17:29840897-29842118		chr17:29840860-29840896	chr17:29840859-29840860		0;1	0;0	0;0	0;0	3;1	0;0
K	intron_retention	Cd2ap	chr17	-	chr17:42824579-42825836				chr17:42824578-42824579;chr17:42825836-42825837		116;0	143;0	63;0	176;0	499;13	880;2
N	alternative_donor	Snrpc	chr17	+	chr17:27840170-27840463;chr17:27840206-27840463	chr17:27840364-27840463		chr17:27840170-27840205;chr17:27840206-27840363	chr17:27840169-27840170;chr17:27840205-27840206		1251;0	517;0	758;2	578;0	828;1	509;0
K	intron_retention	Zfp414	chr17	+	chr17:33629217-33629796				chr17:33629216-33629217;chr17:33629796-33629797		133;26	32;6	67;9	43;0	92;25	31;0
N	jcn_only_AD	Fam234a	chr17	-	chr17:26226024-26244005;chr17:26226024-26229844;chr17:26226024-26243613;chr17:26226024-26243989	chr17:26226024-26244017		chr17:26229845-26243613;chr17:26243614-26243989;chr17:26243990-26244005;chr17:26244006-26244017	chr17:26243613-26243614;chr17:26243989-26243990;chr17:26244005-26244006;chr17:26244017-26244018		511;0	78;0	331;0	167;0	755;2	185;2
K	alternative_acceptor	Birc6	chr17	+	chr17:74612346-74613394	chr17:74612346-74613376		chr17:74613377-74613394	chr17:74613394-74613395		32;123	5;44	24;96	19;50	85;354	64;203
K	intron_retention	Vav1	chr17	+	chr17:57299205-57299841				chr17:57299204-57299205;chr17:57299841-57299842		849;0	400;0	619;0	692;0	1003;20	1076;10
N	alternative_donor	Lix1	chr17	+	chr17:17403027-17427155;chr17:17426337-17427155	chr17:17399073-17427155		chr17:17399073-17403026;chr17:17403027-17426336	chr17:17399072-17399073;chr17:17403026-17403027		0;2	2;0	0;0	2;0	0;0	6;0
N	intron_retention		chr17	+	chr17:57302161-57302270				chr17:57302160-57302161;chr17:57302270-57302271		1;0	0;0	0;0	0;0	0;22	0;9
N	alternative_donor	Ppp1r21	chr17	+	chr17:88528229-88542844	chr17:88530319-88542844		chr17:88528229-88530318	chr17:88528228-88528229		0;5	0;1	0;3	0;2	5;10	0;4
N	intron_retention		chr17	+	chr17:39847187-39847781				chr17:39847186-39847187;chr17:39847781-39847782		0;940570	15;2520731	0;1283009	0;2430735	0;453532	0;1357617
N	intron_retention		chr17	+	chr17:25155538-25157139				chr17:25155537-25155538;chr17:25157139-25157140		0;0	7;0	0;9	0;0	0;93	0;72
N	jcn_only_AA		chr17	+	chr17:39847113-39847929	chr17:39847113-39847197					0;0	17;8	0;0	0;0	0;0	0;0
N	jcn_only_AA		chr17	+	chr17:34212068-34212250	chr17:34212068-34212229		chr17:34212230-34212250	chr17:34212250-34212251		0;278	0;655	0;247	0;1024	0;432	7;1789
K	intron_retention		chr17	-	chr17:28599870-28600242				chr17:28599869-28599870;chr17:28600242-28600243		302;18	98;0	213;6	173;0	490;142	175;40
K	intron_retention	Tcp1	chr17	+	chr17:12919449-12919814				chr17:12919448-12919449;chr17:12919814-12919815		1266;0	517;0	981;7	632;0	1373;23	908;16
N	intron_retention		chr17	+	chr17:25156853-25157488				chr17:25156852-25156853;chr17:25157488-25157489		0;0	0;0	0;0	0;0	7;35	2;28
N	intron_retention		chr17	+	chr17:39846475-39847781				chr17:39846474-39846475;chr17:39847781-39847782		0;1168882	0;3544256	11;1552498	0;2852301	0;529731	0;1732491
K	alternative_last_exon	Atat1	chr17	-	chr17:35900873-35901367;chr17:35898351-35901367	chr17:35898468-35901367	chr17:35899817-35900872;chr17:35898257-35898350	chr17:35898388-35898467			13;7	1;0	3;12	4;1	24;10	12;6
N	alternative_donor	Mea1	chr17	+	chr17:46681163-46681616;chr17:46681134-46681616;chr17:46681459-46681616;chr17:46681206-46681616;chr17:46680503-46681616;chr17:46681273-46681616	chr17:46681323-46681616		chr17:46680503-46681133;chr17:46681134-46681162;chr17:46681163-46681205;chr17:46681206-46681272;chr17:46681273-46681322;chr17:46681323-46681458	chr17:46680502-46680503;chr17:46681133-46681134;chr17:46681162-46681163;chr17:46681205-46681206;chr17:46681272-46681273;chr17:46681322-46681323		69;0	22;0	37;0	43;0	56;0	22;0
N	jcn_only_AA		chr17	+	chr17:39846911-39847232;chr17:39846911-39847840	chr17:39846911-39847024					0;0	430;15	0;0	16;0	0;0	0;0
N	jcn_only_AA		chr17	+	chr17:75509823-75511981	chr17:75509823-75511978		chr17:75511979-75511981	chr17:75511981-75511982		2;870	0;7	5;961	0;15	50;4272	0;50
K	intron_retention	Traf7	chr17	-	chr17:24510699-24511314				chr17:24510698-24510699;chr17:24511314-24511315		324;0	73;0	235;0	122;2	315;22	136;8
N	jcn_only_AD		chr17	+	chr17:39847269-39847644;chr17:39846982-39847644;chr17:39847018-39847644;chr17:39847311-39847644;chr17:39846833-39847644;chr17:39847187-39847644;chr17:39846837-39847644;chr17:39847288-39847644;chr17:39847306-39847644;chr17:39847295-39847644	chr17:39846529-39847644					0;20	1063;11	9;0	345;10	0;0	93;0
N	intron_retention		chr17	+	chr17:25240643-25241063				chr17:25240642-25240643;chr17:25241063-25241064		0;6	0;0	0;4	0;3	5;40	0;16
N	alternative_acceptor	Pot1b	chr17	-	chr17:55706153-55710838	chr17:55709087-55710838		chr17:55706153-55709086	chr17:55706152-55706153		14;0	17;0	15;0	0;0	105;2	33;1
N	cassette	RP23-73B23.4	chr17	+	chr17:29277948-29294006;chr17:29269003-29294006	chr17:29269003-29282059,chr17:29277948-29282059;chr17:29282268-29294006		chr17:29282060-29282267			14;215	0;65	45;137	19;82	3;161	2;83
N	jcn_only_AA	Nfkbie	chr17	+	chr17:45560648-45561864;chr17:45560648-45562001	chr17:45560648-45562069		chr17:45561865-45562001;chr17:45562002-45562069	chr17:45562001-45562002;chr17:45562069-45562070		45;0	343;44	16;0	481;41	73;0	526;36
N	alternative_donor	Narfl	chr17	+	chr17:25781731-25782015	chr17:25781846-25782015		chr17:25781731-25781845	chr17:25781730-25781731		0;66	6;20	1;44	1;29	5;41	0;23
K	intron_retention	Stk38	chr17	-	chr17:28991421-28992416				chr17:28991420-28991421;chr17:28992416-28992417	chr17:28991298-28991420;chr17:28992417-28992468	424;0	144;0	313;0	173;0	1385;13	530;3
N	intron_retention		chr17	+	chr17:35266727-35266914				chr17:35266726-35266727;chr17:35266914-35266915		0;4499	0;3574	0;3551	0;3334	2;5311	0;5131
K	jcn_only_AA	Trip10	chr17	+	chr17:57261789-57262356	chr17:57261789-57262353		chr17:57262354-57262356	chr17:57262356-57262357		139;101	103;99	120;66	91;92	160;94	175;141
N	intron_retention		chr17	+	chr17:39847214-39847929				chr17:39847213-39847214;chr17:39847929-39847930		0;1133702	22;2989899	0;1594155	0;3022079	0;556506	0;1655063
N	jcn_only_AA	Emilin2	chr17	-	chr17:71310057-71310148;chr17:71310070-71310148	chr17:71280850-71310148		chr17:71280850-71310056;chr17:71310057-71310069	chr17:71280849-71280850;chr17:71310056-71310057		0;1592	0;500	19;1111	0;641	0;1752	7;730
N	alternative_donor	Stk38	chr17	-	chr17:28979306-28980368;chr17:28979306-28979719	chr17:28979306-28982031		chr17:28979720-28980368;chr17:28980369-28982031	chr17:28980368-28980369;chr17:28982031-28982032		3;750	1;160	3;557	3;291	63;1518	23;759
N	cassette	Zfp40	chr17	-	chr17:23191436-23193074	chr17:23191436-23191676;chr17:23191803-23193074		chr17:23191677-23191802			0;0	0;0	0;0	0;2	2;29	0;6
N	jcn_only_AA	Birc6	chr17	+	chr17:74635897-74638342	chr17:74635897-74638321		chr17:74638322-74638342	chr17:74638342-74638343		236;2	88;0	293;0	139;0	769;0	560;5
N	alternative_acceptor	Lpin2	chr17	+	chr17:71239154-71240811	chr17:71239154-71240696		chr17:71240697-71240811	chr17:71240811-71240812		206;0	88;0	132;0	140;0	340;9	231;2
N	jcn_only_AA		chr17	+	chr17:39846841-39847653;chr17:39846841-39847493;chr17:39846841-39847713;chr17:39846841-39847341;chr17:39846841-39847997;chr17:39846841-39847218;chr17:39846841-39847187;chr17:39846841-39847317;chr17:39846841-39847190;chr17:39846841-39847543;chr17:39846841-39847929;chr17:39846841-39847197;chr17:39846841-39846965	chr17:39846841-39847746					105;0	135;11	18;0	99;20	11;0	23;51
N	jcn_only_AD	Ppp1r11	chr17	-	chr17:36949986-36951413;chr17:36949986-36950990	chr17:36949986-36951422		chr17:36950991-36951413;chr17:36951414-36951422	chr17:36951413-36951414;chr17:36951422-36951423		0;861	0;517	0;572	0;919	8;695	8;989
N	jcn_only_AD	Mdc1	chr17	+	chr17:35850514-35851112	chr17:35851006-35851112		chr17:35850514-35851005	chr17:35850513-35850514		19;93	0;7	18;83	6;38	44;227	7;24
K	cassette	Atat1	chr17	-	chr17:35902055-35904289;chr17:35902439-35904289	chr17:35902055-35904107,chr17:35902439-35904107;chr17:35904177-35904289		chr17:35904108-35904176			28;9	22;13	16;5	15;8	35;30	15;9
N	coord_cassette	H2-Ke6,RP23-222K15.15	chr17	-	chr17:34026226-34026850	chr17:34026226-34026395;chr17:34026471-34026662;chr17:34026706-34026850		chr17:34026396-34026470;chr17:34026663-34026705		chr17:34026036-34026225;chr17:34026851-34027101	5;79	0;23	0;67	0;53	0;109	0;38
N	jcn_only_AA	Thumpd2	chr17	-	chr17:81038177-81044099	chr17:81040546-81044099		chr17:81038177-81040545	chr17:81038176-81038177		22;0	0;0	41;10	0;0	33;0	2;0
N	alternative_acceptor	Rgl2	chr17	+	chr17:3195994-3197995	chr17:3195994-3196759		chr17:3196760-3197995	chr17:3197995-3197996		0;95	0;24	11;88	0;34	7;205	16;89
K	intron_retention	Fam98a	chr17	-	chr17:75538862-75538946				chr17:75538861-75538862;chr17:75538946-75538947		208;0	47;0	148;0	89;0	293;39	147;13
K	cassette	Lsm2	chr17	+	chr17:34982086-34985108	chr17:34982086-34982619;chr17:34982688-34985108		chr17:34982620-34982687			73;793	6;104	53;434	8;118	68;382	14;68
N	intron_retention		chr17	+	chr17:23673891-23673968				chr17:23673890-23673891;chr17:23673968-23673969		26;53	16;2	0;24	19;20	20;31	18;10
K	intron_retention	Cebpz	chr17	-	chr17:78920018-78920548				chr17:78920017-78920018;chr17:78920548-78920549		63;16	7;13	120;15	18;6	192;28	34;7
K	intron_retention	Uhrf1	chr17	+	chr17:56315316-56315398				chr17:56315315-56315316;chr17:56315398-56315399		431;0	27;0	360;0	6;0	430;11	9;0
N	alternative_acceptor	Klc4	chr17	-	chr17:46631889-46632032	chr17:46631892-46632032		chr17:46631889-46631891	chr17:46631888-46631889		1;160	0;21	0;132	0;8	0;177	0;9
N	jcn_only_AA	Prrc2a	chr17	-	chr17:35150683-35150816	chr17:35150709-35150816		chr17:35150683-35150708	chr17:35150682-35150683		0;1074	0;478	0;658	0;464	0;955	2;542
N	jcn_only_AD	Safb2	chr17	-	chr17:56583072-56583908;chr17:56583072-56584273	chr17:56583072-56583852		chr17:56583853-56583908;chr17:56583909-56584273	chr17:56583908-56583909;chr17:56584273-56584274		280;0	88;0	193;0	164;0	494;8	199;0
N	jcn_only_AD	Pacrg,Slc29a1	chr17	-	chr17:10597282-10777134	chr17:10597282-10721292		chr17:10721293-10777134	chr17:10777134-10777135		13;28	0;0	40;40	0;13	30;11	0;0
K	intron_retention	Myo1f	chr17	+	chr17:33593028-33594020				chr17:33593027-33593028;chr17:33594020-33594021		1405;5	330;0	940;3	272;0	1136;80	261;6
K	intron_retention	Tbc1d24	chr17	-	chr17:24183849-24185203				chr17:24183848-24183849;chr17:24185203-24185204		0;0	0;0	7;10	0;0	8;11	0;0
K	intron_retention	Vav1	chr17	+	chr17:57307100-57309451				chr17:57307099-57307100;chr17:57309451-57309452		948;0	260;0	677;0	693;0	1106;15	1007;3
K	jcn_only_AA	Hmga1,Synj2	chr17	+	chr17:27561512-27562440	chr17:27561512-27562437		chr17:27562438-27562440	chr17:27562440-27562441		132;3852	47;1434	103;2964	63;1574	58;2085	41;981
N	jcn_only_AA	Rps6ka2	chr17	+	chr17:7236128-7246701	chr17:7236128-7236382		chr17:7236383-7246701	chr17:7246701-7246702		234;0	70;0	68;0	113;0	278;0	42;1
N	cassette	Ndufa11	chr17	+	chr17:56721128-56721984	chr17:56721128-56721318;chr17:56721442-56721984		chr17:56721319-56721441			33;819	9;333	11;451	6;395	6;381	0;210
N	intron_retention		chr17	+	chr17:36121918-36138110				chr17:36121917-36121918;chr17:36138110-36138111		0;0	14;3	0;0	15;20	0;15	34;56
N	alternative_donor	Hmga1	chr17	+	chr17:27556712-27559532;chr17:27556710-27559532;chr17:27556750-27559532;chr17:27557067-27559532	chr17:27555939-27559532		chr17:27555939-27556709;chr17:27556710-27556711;chr17:27556712-27556749;chr17:27556750-27557066	chr17:27555938-27555939;chr17:27556709-27556710;chr17:27556711-27556712;chr17:27556749-27556750		320;22	70;0	175;13	109;10	149;30	49;10
N	cassette	Eif2ak2	chr17	-	chr17:78855262-78856566	chr17:78855262-78855342;chr17:78855400-78856566		chr17:78855343-78855399			0;244	0;404	0;261	3;704	0;1477	17;3457
N	intron_retention		chr17	+	chr17:57411092-57443897				chr17:57411091-57411092;chr17:57443897-57443898		0;6	0;0	0;0	0;9	0;41	2;30
N	alternative_donor	Prdm9	chr17	-	chr17:15545361-15553351	chr17:15545361-15548304		chr17:15548305-15553351	chr17:15553351-15553352		6;0	3;0	0;0	17;0	45;1	50;0
N	intron_retention	Rasgrp3	chr17	+	chr17:75436169-75488816				chr17:75436168-75436169;chr17:75488816-75488817		65;0	0;0	36;0	0;0	207;18	0;0
N	jcn_only_AA		chr17	+	chr17:33926707-33928142	chr17:33926707-33928139		chr17:33928140-33928142	chr17:33928142-33928143		0;3984	0;5795	0;2533	1;6543	3;2972	6;9782
K	intron_retention	Hnrnpm	chr17	-	chr17:33670134-33677273				chr17:33670133-33670134;chr17:33677273-33677274		1095;0	480;0	718;0	964;0	3855;18	2935;6
N	alternative_donor	Gm26637	chr17	+	chr17:78882948-78890854	chr17:78883693-78890854		chr17:78882948-78883692	chr17:78882947-78882948		0;7	0;9	0;8	0;14	8;44	7;36
N	jcn_only_AA		chr17	+	chr17:39846839-39847232;chr17:39846839-39847713;chr17:39846839-39847588;chr17:39846839-39847653;chr17:39846839-39847849;chr17:39846839-39846893;chr17:39846839-39846994;chr17:39846839-39847315;chr17:39846839-39847929;chr17:39846839-39847580;chr17:39846839-39847781	chr17:39846839-39846905					0;0	930;0	27;0	0;2	0;0	0;0
K	intron_retention		chr17	+	chr17:34215471-34215913				chr17:34215470-34215471;chr17:34215913-34215914		317;0	698;0	148;0	723;0	410;6	1484;13
K	alternative_last_exon	Brd4	chr17	-	chr17:32208776-32211166;chr17:32202721-32211166	chr17:32206994-32211166	chr17:32202668-32202720	chr17:32204910-32206993			274;34	165;15	287;32	166;19	712;48	309;33
K	intron_retention	RP23-108F2.8	chr17	-	chr17:36111427-36111596				chr17:36111426-36111427;chr17:36111596-36111597		50;0	27;0	19;0	27;0	86;12	20;0
K	intron_retention		chr17	+	chr17:13013613-13015025				chr17:13013612-13013613;chr17:13015025-13015026		841;0	6011;27	790;0	8099;26	1010;9	15418;271
N	jcn_only_AD	Psmb9	chr17	-	chr17:34183745-34183969;chr17:34183745-34184281	chr17:34183745-34184155		chr17:34183970-34184155;chr17:34184156-34184281	chr17:34184155-34184156;chr17:34184281-34184282		423;0	686;8	332;0	890;0	351;0	983;0
N	alternative_donor		chr17	-	chr17:24972402-24973086	chr17:24972402-24973080		chr17:24973081-24973086	chr17:24973086-24973087		24;73	2;7	0;40	3;7	18;103	15;18
K	intron_retention		chr17	+	chr17:57475921-57478771				chr17:57475920-57475921;chr17:57478771-57478772		3319;0	2527;0	2739;0	3100;4	5067;21	7280;36
N	jcn_only_AA	Btbd9	chr17	-	chr17:30334333-30513555;chr17:30428150-30513555	chr17:30481183-30513555		chr17:30334333-30428149;chr17:30428150-30481182	chr17:30334332-30334333;chr17:30428149-30428150		103;0	38;0	142;0	69;0	175;5	105;0
N	alternative_donor	Tubb5	chr17	-	chr17:35836737-35836888;chr17:35836737-35837996	chr17:35836737-35837490		chr17:35836889-35837490;chr17:35837491-35837996	chr17:35837490-35837491;chr17:35837996-35837997		13764;3	1808;0	7722;1	2017;1	6739;12	1417;4
N	jcn_only_AD		chr17	+	chr17:39847427-39847840;chr17:39846537-39847840;chr17:39846508-39847840;chr17:39847725-39847840;chr17:39847765-39847840;chr17:39846911-39847840	chr17:39846529-39847840					0;0	517;0	23;122	135;0	0;0	195;0
N	jcn_only_AA	Rhot2	chr17	-	chr17:25841835-25841989	chr17:25841856-25841989		chr17:25841835-25841855	chr17:25841834-25841835		0;167	0;43	0;103	0;24	1;126	0;43
K	alternative_acceptor	Tap2,Trerf1	chr17	+	chr17:47348857-47353732	chr17:47348857-47353696		chr17:47353697-47353732	chr17:47353732-47353733		72;36	49;5	88;33	39;15	81;36	60;41
N	alternative_donor	Mapk8ip3	chr17	-	chr17:24914706-24918087;chr17:24914706-24917994;chr17:24914706-24916503;chr17:24914706-24914887	chr17:24914706-24916598		chr17:24914888-24916503;chr17:24916504-24916598;chr17:24916599-24917994;chr17:24917995-24918087	chr17:24916503-24916504;chr17:24916598-24916599;chr17:24917994-24917995;chr17:24918087-24918088		13;0	5;0	20;0	9;0	90;0	36;1
K	jcn_only_AA	Hmga1	chr17	+	chr17:27559704-27560927	chr17:27559704-27560915		chr17:27560916-27560927	chr17:27560927-27560928		1678;0	514;0	1124;0	667;2	825;0	477;0
K	intron_retention		chr17	+	chr17:56717943-56721034				chr17:56717942-56717943;chr17:56721034-56721035		1642;0	681;0	909;0	631;0	857;6	467;0
N	jcn_only_AA		chr17	+	chr17:39846527-39846849;chr17:39846527-39847620;chr17:39846527-39846853;chr17:39846527-39847625;chr17:39846527-39846891;chr17:39846527-39846768;chr17:39846527-39847444;chr17:39846527-39847812;chr17:39846527-39847636;chr17:39846527-39847482;chr17:39846527-39847642	chr17:39846527-39847921					65;0	440;13	36;0	8;15	0;0	42;9
K	intron_retention		chr17	+	chr17:56721128-56721318				chr17:56721127-56721128;chr17:56721318-56721319		1668;0	540;0	764;0	643;0	718;3	397;9
N	intron_retention		chr17	+	chr17:55965290-55967527				chr17:55965289-55965290;chr17:55967527-55967528		0;0	0;0	0;0	1;0	0;5	3;10
N	jcn_only_AD	Rps6ka2	chr17	+	chr17:7251505-7254411	chr17:7251647-7254411		chr17:7251505-7251646	chr17:7251504-7251505		10;244	0;98	0;201	0;116	0;415	0;120
K	intron_retention	Egfl8	chr17	-	chr17:34613582-34613776				chr17:34613581-34613582;chr17:34613776-34613777		9;0	0;0	0;0	0;0	0;3	7;9
N	jcn_only_AA		chr17	+	chr17:39847297-39847651;chr17:39847297-39847625;chr17:39847297-39847882;chr17:39847297-39847564;chr17:39847297-39847921;chr17:39847297-39847762;chr17:39847297-39847638;chr17:39847297-39847774	chr17:39847297-39847636					0;7	93;13	11;0	70;0	0;0	49;0
N	jcn_only_AA		chr17	-	chr17:35377451-35379520	chr17:35379259-35379520					0;0	0;2	0;0	2;0	0;0	2;5
N	intron_retention	Rab31	chr17	-	chr17:65717564-65720436				chr17:65717563-65717564;chr17:65720436-65720437		0;0	0;0	0;0	2;0	0;7	0;0
K	intron_retention		chr17	+	chr17:17887900-17892732				chr17:17887899-17887900;chr17:17892732-17892733		7;0	210;0	0;0	270;5	7;0	1102;54
N	jcn_only_AD		chr17	-	chr17:35149601-35150497	chr17:35149601-35149699					0;1235	0;694	3;900	0;663	0;1477	0;980
N	intron_retention		chr17	+	chr17:25156879-25157139				chr17:25156878-25156879;chr17:25157139-25157140		1;0	5;0	0;9	3;0	17;69	17;49
N	jcn_only_AD		chr17	+	chr17:39847424-39847746;chr17:39847269-39847746;chr17:39847111-39847746;chr17:39847018-39847746;chr17:39846539-39847746;chr17:39846508-39847746;chr17:39846833-39847746;chr17:39846994-39847746;chr17:39846869-39847746;chr17:39846841-39847746;chr17:39846622-39847746;chr17:39847295-39847746	chr17:39847187-39847746					0;0	113;10	53;0	20;0	0;0	77;0
K	intron_retention	Xpo5	chr17	+	chr17:46217682-46218544				chr17:46217681-46217682;chr17:46218544-46218545		118;0	64;0	180;0	61;0	184;18	76;0
N	alternative_acceptor	Emilin2	chr17	-	chr17:71280850-71310148;chr17:71310070-71310148	chr17:71310057-71310148		chr17:71280850-71310056;chr17:71310057-71310069	chr17:71280849-71280850;chr17:71310056-71310057		1592;0	500;0	1111;0	641;0	1754;2	731;1
N	alternative_donor	Abca3	chr17	+	chr17:24387587-24392887	chr17:24392344-24392887		chr17:24387587-24392343	chr17:24387586-24387587		133;0	22;0	145;0	52;0	288;4	160;1
N	alternative_donor	Neu1	chr17	+	chr17:34932697-34934002;chr17:34932734-34934002	chr17:34932829-34934002		chr17:34932697-34932733;chr17:34932734-34932828	chr17:34932696-34932697;chr17:34932733-34932734		0;393	0;115	0;269	0;85	10;523	0;157
N	alternative_donor		chr17	-	chr17:35153366-35153583	chr17:35153366-35153506		chr17:35153507-35153583	chr17:35153583-35153584		0;672	0;333	0;522	0;454	0;868	2;575
N	intron_retention		chr17	+	chr17:39847419-39847743				chr17:39847418-39847419;chr17:39847743-39847744		0;558606	203;1340093	0;690311	0;1229664	0;204209	0;650745
N	jcn_only_AD	Zdhhc14	chr17	+	chr17:5712414-5714968;chr17:5685814-5714968	chr17:5712526-5714968					18;268	0;6	8;151	0;10	58;428	0;7
N	alternative_acceptor	Fam234a	chr17	-	chr17:26217363-26218123	chr17:26217431-26218123		chr17:26217363-26217430	chr17:26217362-26217363		0;123	0;30	0;92	0;49	1;177	0;64
N	cassette	Fgd2	chr17	+	chr17:29373298-29374010	chr17:29373298-29373383;chr17:29373415-29374010		chr17:29373384-29373414			0;101	0;43	0;94	2;50	6;202	1;70
N	jcn_only_AD		chr17	+	chr17:39846529-39847232;chr17:39847138-39847232;chr17:39846979-39847232;chr17:39846982-39847232;chr17:39846961-39847232;chr17:39846537-39847232;chr17:39846924-39847232;chr17:39846833-39847232;chr17:39846508-39847232;chr17:39847032-39847232;chr17:39846970-39847232;chr17:39846972-39847232;chr17:39847005-39847232;chr17:39846911-39847232	chr17:39846839-39847232					0;0	873;38	40;20	100;0	0;0	311;0
K	intron_retention	Rab11b	chr17	-	chr17:33749978-33760222				chr17:33749977-33749978;chr17:33760222-33760223		532;10	114;0	319;11	190;5	428;47	192;11
N	alternative_acceptor	Phf10	chr17	-	chr17:14956062-14956733	chr17:14956068-14956733		chr17:14956062-14956067	chr17:14956061-14956062		32;120	11;32	36;73	22;37	81;271	32;123
N	jcn_only_AD		chr17	+	chr17:39846914-39847620;chr17:39846499-39847620;chr17:39846920-39847620;chr17:39846444-39847620;chr17:39846882-39847620;chr17:39847439-39847620;chr17:39847472-39847620;chr17:39846888-39847620;chr17:39847379-39847620;chr17:39847414-39847620;chr17:39847383-39847620;chr17:39846659-39847620;chr17:39846511-39847620;chr17:39847419-39847620	chr17:39846527-39847620					642;0	1108;0	22;36	17;0	72;0	11;0
N	jcn_only_AD	Safb2	chr17	-	chr17:56577906-56578692;chr17:56577906-56578920;chr17:56577906-56578636	chr17:56577906-56578640					23;184	2;50	10;148	16;75	56;249	17;125
N	alternative_acceptor	Thoc6	chr17	-	chr17:23670762-23673513	chr17:23670908-23673513		chr17:23670762-23670907	chr17:23670761-23670762		0;95	0;60	2;86	0;65	0;85	0;75
N	jcn_only_AA	Lnpep	chr17	-	chr17:17568435-17570873	chr17:17569388-17570873		chr17:17568435-17569387	chr17:17568434-17568435		128;0	126;0	94;0	119;0	470;0	838;7
K	intron_retention		chr17	-	chr17:24914706-24916503				chr17:24914705-24914706;chr17:24916503-24916504		53;0	15;0	28;0	23;6	267;82	128;32
N	jcn_only_AA	Igf2r	chr17	-	chr17:12714141-12714872	chr17:12714498-12714872		chr17:12714141-12714497	chr17:12714140-12714141		403;11	77;0	224;0	166;0	634;0	220;2
N	jcn_only_AA		chr17	+	chr17:39846529-39847136;chr17:39846529-39847232;chr17:39846529-39847075;chr17:39846529-39847781;chr17:39846529-39846825;chr17:39846529-39846893;chr17:39846529-39846829;chr17:39846529-39846799;chr17:39846529-39846833;chr17:39846529-39846868;chr17:39846529-39847840;chr17:39846529-39847661;chr17:39846529-39847704;chr17:39846529-39846836;chr17:39846529-39847866;chr17:39846529-39846959;chr17:39846529-39847644;chr17:39846529-39847905;chr17:39846529-39847341	chr17:39846529-39847713					20;0	1115;14	483;0	53;0	40;0	349;0
N	cassette	Birc6	chr17	+	chr17:74615358-74619706	chr17:74615358-74618435;chr17:74618564-74619706		chr17:74618436-74618563			0;91	0;20	0;79	0;42	0;277	2;136
K	intron_retention		chr17	-	chr17:33658915-33660212				chr17:33658914-33658915;chr17:33660212-33660213		1053;0	423;0	899;0	824;0	3682;20	2335;7
N	alternative_donor		chr17	-	chr17:33976016-33977870	chr17:33976016-33977770		chr17:33977771-33977870	chr17:33977870-33977871		0;0	0;0	0;0	5;0	27;9	15;5
N	intron_retention		chr17	+	chr17:39846669-39847815				chr17:39846668-39846669;chr17:39847815-39847816		0;464684	3;1036172	0;606256	0;881317	0;175452	0;507505
K	alternative_acceptor	Zfp40	chr17	-	chr17:23191436-23191676	chr17:23191509-23191676		chr17:23191436-23191508	chr17:23191435-23191436		0;0	0;0	0;1	5;0	39;9	8;4
K	intron_retention		chr17	-	chr17:35162380-35162871				chr17:35162379-35162380;chr17:35162871-35162872		1301;0	747;0	1044;0	875;6	1835;10	942;12
N	jcn_only_AD	Anks1	chr17	+	chr17:27986847-27988719	chr17:27986916-27988719		chr17:27986847-27986915	chr17:27986846-27986847		149;0	95;0	99;0	156;0	192;0	352;8
N	intron_retention		chr17	+	chr17:57413760-57419319				chr17:57413759-57413760;chr17:57419319-57419320		0;0	0;0	0;6	0;5	0;39	2;39
K	intron_retention	Xdh	chr17	-	chr17:73886520-73891110				chr17:73886519-73886520;chr17:73891110-73891111		1086;7	689;32	739;13	1041;25	1094;136	1090;174
K	intron_retention	Rps18	chr17	-	chr17:33952313-33952402				chr17:33952312-33952313;chr17:33952402-33952403	chr17:33952221-33952312;chr17:33952403-33952591	9399;8	4197;0	7322;15	5817;0	6155;22	3878;13
K	intron_retention	Narfl	chr17	+	chr17:25780437-25780879				chr17:25780436-25780437;chr17:25780879-25780880		364;2	159;0	235;3	202;0	453;5	290;0
N	intron_retention		chr17	-	chr17:25831216-25831308				chr17:25831215-25831216;chr17:25831308-25831309		2;178	0;57	0;132	0;73	0;259	0;77
N	jcn_only_AA		chr17	+	chr17:39846529-39847136;chr17:39846529-39847232;chr17:39846529-39847075;chr17:39846529-39847713;chr17:39846529-39846825;chr17:39846529-39846893;chr17:39846529-39846829;chr17:39846529-39846799;chr17:39846529-39846833;chr17:39846529-39846868;chr17:39846529-39847840;chr17:39846529-39847661;chr17:39846529-39847704;chr17:39846529-39846836;chr17:39846529-39847866;chr17:39846529-39846959;chr17:39846529-39847644;chr17:39846529-39847905;chr17:39846529-39847341	chr17:39846529-39847781					20;0	1126;2	483;0	53;0	40;0	349;0
N	alternative_acceptor	Myl12a	chr17	-	chr17:70996896-70999988	chr17:70998160-70999988		chr17:70996896-70998159	chr17:70996895-70996896		0;3	0;0	0;1	0;0	0;7	14;7
N	intron_retention		chr17	+	chr17:39846837-39847136				chr17:39846836-39846837;chr17:39847136-39847137		0;656691	0;1999619	0;932051	0;1933581	0;340142	26;1181436
N	jcn_only_AD		chr17	+	chr17:39847224-39847812;chr17:39847691-39847812;chr17:39847275-39847812;chr17:39846914-39847812	chr17:39846527-39847812					0;0	9;2	0;0	5;0	0;0	36;0
N	jcn_only_AA		chr17	+	chr17:13888978-13896093	chr17:13888978-13896087		chr17:13896088-13896093	chr17:13896093-13896094		0;148	0;6	0;224	7;95	9;407	0;91
N	jcn_only_AD		chr17	+	chr17:39847297-39847651;chr17:39847206-39847651;chr17:39847009-39847651;chr17:39847272-39847651;chr17:39847275-39847651;chr17:39847532-39847651;chr17:39846523-39847651;chr17:39847007-39847651	chr17:39846953-39847651					0;0	234;83	25;0	19;0	0;0	0;0
N	jcn_only_AA		chr17	+	chr17:39846669-39847136;chr17:39846669-39847815;chr17:39846669-39846833;chr17:39846669-39847155;chr17:39846669-39846965;chr17:39846669-39847704;chr17:39846669-39847039	chr17:39846669-39847268					39;0	148;0	39;0	0;0	0;0	0;8
N	alternative_acceptor	Gpr108	chr17	-	chr17:57237960-57238029;chr17:57237927-57238029	chr17:57237921-57238029		chr17:57237921-57237926;chr17:57237927-57237959	chr17:57237920-57237921;chr17:57237926-57237927		304;0	204;25	221;8	227;5	348;3	280;11
N	jcn_only_AA	Srsf7	chr17	-	chr17:80205082-80205261;chr17:80204909-80205261	chr17:80204388-80205261		chr17:80204388-80204908;chr17:80204909-80205081	chr17:80204387-80204388;chr17:80204908-80204909		31;365	0;151	0;268	0;216	39;377	2;165
K	intron_retention	Adamts10	chr17	+	chr17:33549386-33549483				chr17:33549385-33549386;chr17:33549483-33549484		0;0	0;0	0;0	0;0	16;7	0;0
N	jcn_only_AA	Smchd1	chr17	-	chr17:71391501-71394716	chr17:71392238-71394716		chr17:71391501-71392237	chr17:71391500-71391501		102;0	36;0	39;0	36;0	330;1	181;0
N	jcn_only_AD	Rftn1	chr17	-	chr17:50169160-50190220	chr17:50169160-50169857		chr17:50169858-50190220	chr17:50190220-50190221		225;0	138;14	208;0	126;22	267;0	252;28
K	intron_retention		chr17	+	chr17:57413762-57419321				chr17:57413761-57413762;chr17:57419321-57419322		3741;0	3578;0	3400;6	3972;5	6592;39	13516;39
N	intron_retention		chr17	+	chr17:6121679-6121827				chr17:6121678-6121679;chr17:6121827-6121828		5;14	9;0	3;0	0;0	0;35	0;3
N	jcn_only_AD	Zdhhc14	chr17	+	chr17:5685814-5712387	chr17:5707780-5712387		chr17:5685814-5707779	chr17:5685813-5685814		259;0	9;0	176;0	26;0	495;1	6;0
N	jcn_only_AA	Slc29a1	chr17	-	chr17:45590339-45593331;chr17:45592524-45593331;chr17:45592262-45593331	chr17:45592322-45593331					116;7	70;0	64;0	51;0	95;0	39;0
N	jcn_only_AA		chr17	+	chr17:24681032-24681244	chr17:24681032-24681108		chr17:24681109-24681244	chr17:24681244-24681245		0;139	0;36	9;77	0;36	0;198	0;31
N	jcn_only_AD	Tmem8	chr17	+	chr17:26117221-26117410	chr17:26117227-26117410		chr17:26117221-26117226	chr17:26117220-26117221		0;407	0;55	0;265	0;161	3;711	0;102
N	jcn_only_AA		chr17	+	chr17:39847044-39847235;chr17:39847044-39847625;chr17:39847044-39847916;chr17:39847044-39847636;chr17:39847044-39847453	chr17:39847044-39847893					0;0	58;0	0;0	14;2	0;0	0;0
N	intron_retention		chr17	+	chr17:71247297-71247473				chr17:71247296-71247297;chr17:71247473-71247474		0;180	2;97	0;161	0;89	0;363	0;203
N	alternative_donor	Trim26	chr17	+	chr17:36837265-36837496	chr17:36837284-36837496		chr17:36837265-36837283	chr17:36837264-36837265		58;5	69;0	16;0	51;0	57;0	68;4
N	cassette	Phf10	chr17	-	chr17:14945185-14946654	chr17:14945185-14946198;chr17:14946388-14946654		chr17:14946199-14946387			0;147	0;45	0;114	5;78	0;187	0;76
K	alternative_donor	Trerf1	chr17	+	chr17:47319619-47323277	chr17:47319679-47323277		chr17:47319619-47319678	chr17:47319618-47319619		23;11	22;7	6;10	7;7	20;15	14;23
N	jcn_only_AD	Rpp21	chr17	-	chr17:43661699-43664077	chr17:43661699-43664073		chr17:43664074-43664077	chr17:43664077-43664078		0;0	0;0	0;0	0;0	1;2	0;0
N	coord_cassette	Adgre1	chr17	+	chr17:57361735-57406833	chr17:57361735-57401904;chr17:57402052-57402500;chr17:57402657-57406833		chr17:57401905-57402051;chr17:57402501-57402656			547;454	316;259	300;327	320;417	739;664	742;1074
N	intron_retention		chr17	+	chr17:39847297-39847921				chr17:39847296-39847297;chr17:39847921-39847922		0;980768	5;2408023	0;1329657	0;2264257	0;418393	0;1314124
K	jcn_only_AA	Abhd16a,Birc6	chr17	+	chr17:35100689-35100961	chr17:35100689-35100884		chr17:35100885-35100961	chr17:35100961-35100962		218;0	186;0	122;2	198;0	170;0	297;1
N	intron_retention		chr17	-	chr17:57076968-57078389				chr17:57076967-57076968;chr17:57078389-57078390		0;0	0;0	1;0	0;0	3;23	0;13
N	intron_retention		chr17	+	chr17:28692511-28692755				chr17:28692510-28692511;chr17:28692755-28692756		9;0	5;0	0;0	0;0	17;10	13;6
K	intron_retention	Gpr108	chr17	-	chr17:57237324-57237423				chr17:57237323-57237324;chr17:57237423-57237424		301;0	251;0	160;0	268;0	317;19	276;6
N	alternative_donor	Tfeb	chr17	+	chr17:47737317-47785964;chr17:47770351-47785964	chr17:47754533-47785964		chr17:47737317-47754532;chr17:47754533-47770350	chr17:47737316-47737317;chr17:47754532-47754533		117;0	14;0	81;0	0;0	98;3	7;0
N	jcn_only_AA	Safb	chr17	+	chr17:34650852-34650994	chr17:34650852-34650985		chr17:34650986-34650994	chr17:34650994-34650995		2;363	2;191	0;191	2;178	5;343	3;210
K	jcn_only_AA	Atp6v0c	chr17	-	chr17:24164883-24169602	chr17:24169287-24169602					19;167	0;41	0;56	10;75	28;90	3;78
N	intron_retention		chr17	+	chr17:57413762-57418887				chr17:57413761-57413762;chr17:57418887-57418888		0;0	0;3	6;0	13;8	16;43	67;46
N	alternative_donor	Khsrp	chr17	-	chr17:57027995-57029041	chr17:57027995-57029035		chr17:57029036-57029041	chr17:57029041-57029042		394;0	88;0	277;0	158;0	441;9	149;0
K	intron_retention		chr17	-	chr17:36042113-36042341				chr17:36042112-36042113;chr17:36042341-36042342		0;20	39;66	0;5	67;18	15;27	78;123
K	alternative_donor	Psmb9,Ubr2	chr17	-	chr17:46932555-46934074	chr17:46932555-46932847		chr17:46932848-46934074	chr17:46934074-46934075		372;0	84;1	239;0	81;0	514;10	232;3
N	intron_retention		chr17	+	chr17:39847725-39847905				chr17:39847724-39847725;chr17:39847905-39847906		0;925118	0;2215747	0;1219149	8;2072376	0;355999	0;1142020
N	jcn_only_AA	Ppp4r1	chr17	+	chr17:65803967-65810537	chr17:65803967-65808411		chr17:65808412-65810537	chr17:65810537-65810538		382;0	259;0	306;0	332;0	468;0	659;2
N	intron_retention		chr17	+	chr17:39847297-39847774				chr17:39847296-39847297;chr17:39847774-39847775		0;851501	0;2080211	9;1079716	0;1883979	0;343144	0;1143116
N	cassette	Ttc27	chr17	+	chr17:74751129-74777643	chr17:74751129-74770242;chr17:74770357-74777643		chr17:74770243-74770356			7;89	0;27	6;83	0;29	5;114	1;60
N	jcn_only_AA	Rgl2	chr17	+	chr17:33935008-33935169;chr17:33935008-33935154;chr17:33935008-33935133;chr17:33935008-33935214	chr17:33935008-33935114		chr17:33935115-33935133;chr17:33935134-33935154;chr17:33935155-33935169;chr17:33935170-33935214	chr17:33935133-33935134;chr17:33935154-33935155;chr17:33935169-33935170;chr17:33935214-33935215		239;1	14;0	197;0	34;0	505;3	157;5
K	intron_retention	Fbxo11	chr17	-	chr17:87993255-87993736				chr17:87993254-87993255;chr17:87993736-87993737		120;0	28;0	93;0	70;0	426;2	291;3
N	jcn_only_AD	Pim1	chr17	+	chr17:29492032-29493721;chr17:29492769-29493721	chr17:29492370-29493721		chr17:29492032-29492369;chr17:29492370-29492768	chr17:29492031-29492032;chr17:29492369-29492370		141;0	993;0	110;0	936;0	180;0	1319;8
N	intron_retention		chr17	+	chr17:34032587-34032826				chr17:34032586-34032587;chr17:34032826-34032827		10;0	0;0	0;4	0;0	0;32	0;3
K	intron_retention	Hsp90ab1	chr17	-	chr17:45568125-45568228				chr17:45568124-45568125;chr17:45568228-45568229		5592;0	2897;0	4858;0	3436;0	4438;3	3485;10
N	jcn_only_AD	Yipf4	chr17	+	chr17:74489795-74492345	chr17:74490713-74492345		chr17:74489795-74490712	chr17:74489794-74489795		168;0	19;0	72;0	49;0	311;36	120;0
K	cassette	Hnrnpll	chr17	-	chr17:80044566-80048607	chr17:80044566-80044939;chr17:80045023-80048607		chr17:80044940-80045022			338;5	80;0	385;2	231;3	724;45	620;57
N	intron_retention		chr17	+	chr17:24415163-24418456				chr17:24415162-24415163;chr17:24418456-24418457		48;6	22;0	52;0	16;0	125;38	18;4
N	intron_retention		chr17	+	chr17:35379843-35379903				chr17:35379842-35379843;chr17:35379903-35379904		0;82	0;106	0;55	0;109	0;111	1;184
K	jcn_only_AD	Agpat1	chr17	+	chr17:34610927-34611273	chr17:34611006-34611273		chr17:34610927-34611005	chr17:34610926-34610927		5;344	0;161	1;205	0;102	2;248	5;217
K	intron_retention	Klc4	chr17	-	chr17:46639483-46639890				chr17:46639482-46639483;chr17:46639890-46639891		361;0	33;0	197;0	27;0	384;21	14;0
N	intron_retention		chr17	+	chr17:34651135-34651561				chr17:34651134-34651135;chr17:34651561-34651562		9;0	25;0	8;0	17;0	10;6	9;5
K	cassette	Birc6	chr17	+	chr17:74677380-74689217	chr17:74677380-74686120;chr17:74686294-74689217		chr17:74686121-74686293			138;0	152;0	261;1	193;4	606;13	617;10
N	alternative_acceptor	RP23-85E24.4	chr17	-	chr17:70875928-70879897;chr17:70875888-70879897;chr17:70874906-70879897	chr17:70875891-70879897		chr17:70874906-70875887;chr17:70875888-70875890;chr17:70875891-70875927	chr17:70874905-70874906;chr17:70875887-70875888;chr17:70875890-70875891		2;0	0;0	0;0	0;0	17;0	4;1
N	cassette	Pkd1	chr17	+	chr17:24588022-24591014	chr17:24588022-24590818;chr17:24590938-24591014		chr17:24590819-24590937			0;71	0;9	1;31	0;8	0;92	0;22
N	jcn_only_AA	Atp6v0c	chr17	-	chr17:24167584-24169205;chr17:24168395-24169205	chr17:24164883-24169205		chr17:24164883-24167583;chr17:24167584-24168394	chr17:24164882-24164883;chr17:24167583-24167584		0;8863	0;2876	0;4253	0;3515	5;6552	6;4384
N	alternative_donor	Tmem8	chr17	+	chr17:26117221-26117410	chr17:26117227-26117410		chr17:26117221-26117226	chr17:26117220-26117221		0;197	0;26	0;128	0;78	3;359	0;49
N	alternative_donor	Lnpep	chr17	-	chr17:17575388-17579216;chr17:17575388-17578531	chr17:17575388-17624436		chr17:17578532-17579216;chr17:17579217-17624436	chr17:17579216-17579217;chr17:17624436-17624437		3;0	3;0	1;0	4;0	13;0	20;11
N	jcn_only_AD		chr17	+	chr17:39846527-39846849;chr17:39846511-39846849	chr17:39846523-39846849					0;0	148;14	0;0	2;0	0;0	0;0
N	intron_retention		chr17	-	chr17:26226024-26243989				chr17:26226023-26226024;chr17:26243989-26243990		249;7	24;0	172;0	58;3	310;6	70;3
N	intron_retention	Rgl2	chr17	+	chr17:33932219-33932301				chr17:33932218-33932219;chr17:33932301-33932302		0;15	0;0	0;3	0;0	2;53	0;3
N	intron_retention		chr17	+	chr17:35092008-35094250				chr17:35092007-35092008;chr17:35094250-35094251		7;0	6;0	0;0	0;0	18;27	6;3
K	intron_retention	Rftn1	chr17	-	chr17:50055628-50086567				chr17:50055627-50055628;chr17:50086567-50086568		253;0	217;0	148;0	230;5	297;21	367;22
N	jcn_only_AA	Trim26	chr17	+	chr17:36857022-36859138;chr17:36857022-36857403	chr17:36857022-36857399		chr17:36857400-36857403;chr17:36857404-36859138	chr17:36857403-36857404;chr17:36859138-36859139		0;274	11;614	2;270	9;1110	8;676	0;1209
K	intron_retention	Safb2	chr17	-	chr17:56574953-56575354				chr17:56574952-56574953;chr17:56575354-56575355		236;0	59;0	199;0	107;5	372;40	193;18
K	intron_retention		chr17	+	chr17:46167891-46168145				chr17:46167890-46167891;chr17:46168145-46168146		367;7	374;17	178;0	578;0	388;57	835;78
K	intron_retention	Prepl	chr17	-	chr17:85088876-85090105				chr17:85088875-85088876;chr17:85090105-85090106		60;0	22;0	55;0	0;0	106;30	30;10
K	intron_retention	Cd2ap	chr17	-	chr17:42830106-42834164				chr17:42830105-42830106;chr17:42834164-42834165		110;0	74;0	133;0	130;0	573;8	924;0
N	jcn_only_AD	Gtpbp2	chr17	+	chr17:46164273-46164724	chr17:46164379-46164724		chr17:46164273-46164378	chr17:46164272-46164273		0;268	15;298	0;163	34;363	2;276	51;593
N	alternative_acceptor	Enpp4	chr17	-	chr17:44101403-44101806	chr17:44101482-44101806		chr17:44101403-44101481	chr17:44101402-44101403		0;5	2;95	0;9	1;153	0;20	28;453
N	alternative_donor	Dhx57,Vmac	chr17	-	chr17:80276036-80278241;chr17:80276036-80278222	chr17:80276036-80278148		chr17:80278149-80278222;chr17:80278223-80278241	chr17:80278222-80278223;chr17:80278241-80278242		6;0	14;0	3;0	3;0	60;8	24;0
N	cassette	Srpk1	chr17	-	chr17:28599870-28602687	chr17:28599870-28600868;chr17:28600895-28602687		chr17:28600869-28600894			0;155	0;65	5;152	0;88	7;360	0;106
K	intron_retention	Safb2	chr17	-	chr17:56563576-56572375				chr17:56563575-56563576;chr17:56572375-56572376		13;0	1;0	0;0	2;0	1;15	1;16
N	intron_retention		chr17	+	chr17:39846833-39847410				chr17:39846832-39846833;chr17:39847410-39847411		0;391349	6;1151804	0;540453	0;960996	0;174556	0;606418
N	intron_retention		chr17	+	chr17:57406970-57408334				chr17:57406969-57406970;chr17:57408334-57408335		0;0	0;0	0;0	0;2	1;24	0;5
N	intron_retention		chr17	+	chr17:39846511-39847611				chr17:39846510-39846511;chr17:39847611-39847612		0;600017	23;2246666	0;890518	0;1572216	0;291356	0;1073164
K	alternative_acceptor	Pkd1,Supt3	chr17	+	chr17:45048393-45119142	chr17:45048393-45119123		chr17:45119124-45119142	chr17:45119142-45119143		77;0	35;0	88;0	33;0	61;0	19;1
N	intron_retention		chr17	+	chr17:39847379-39847564				chr17:39847378-39847379;chr17:39847564-39847565		0;221666	464;634326	0;322614	0;477638	0;88469	0;350922
N	jcn_only_AA	Skiv2l	chr17	-	chr17:34846148-34846521;chr17:34846412-34846521	chr17:34846174-34846521		chr17:34846148-34846173;chr17:34846174-34846411	chr17:34846147-34846148;chr17:34846173-34846174		3;282	0;155	0;159	0;175	16;225	6;175
N	jcn_only_AD	Sod2	chr17	+	chr17:13009152-13010519;chr17:13008387-13010519;chr17:13008775-13010519	chr17:13010342-13010519		chr17:13008387-13008774;chr17:13008775-13009151;chr17:13009152-13010341	chr17:13008386-13008387;chr17:13008774-13008775;chr17:13009151-13009152		574;0	2989;0	445;0	4293;0	447;0	8511;5
N	jcn_only_AD		chr17	+	chr17:39847000-39847949;chr17:39846953-39847949;chr17:39847275-39847949;chr17:39847009-39847949	chr17:39847835-39847949					0;0	34;11	0;0	109;0	0;0	0;0
K	intron_retention	Ndufaf7	chr17	+	chr17:78943312-78943833				chr17:78943311-78943312;chr17:78943833-78943834		173;2	3;0	145;0	23;0	136;11	17;0
N	alternative_acceptor	Trim39	chr17	-	chr17:36260899-36261490;chr17:36260922-36261490	chr17:36260946-36261490		chr17:36260899-36260921;chr17:36260922-36260945	chr17:36260898-36260899;chr17:36260921-36260922		13;3	0;0	9;0	5;0	33;12	15;0
N	alternative_donor	Tsc2	chr17	-	chr17:24631000-24631944;chr17:24631000-24631996	chr17:24631000-24631940		chr17:24631941-24631944;chr17:24631945-24631996	chr17:24631944-24631945;chr17:24631996-24631997		203;3	46;0	79;0	58;0	194;5	96;1
N	jcn_only_AD		chr17	+	chr17:39846914-39847620;chr17:39846499-39847620;chr17:39846920-39847620;chr17:39846882-39847620;chr17:39847439-39847620;chr17:39847472-39847620;chr17:39846888-39847620;chr17:39847379-39847620;chr17:39847414-39847620;chr17:39847383-39847620;chr17:39846659-39847620;chr17:39846511-39847620;chr17:39847419-39847620;chr17:39846527-39847620	chr17:39846444-39847620					642;0	1093;15	58;0	17;0	72;0	11;0
K	intron_retention	Ubr2	chr17	-	chr17:46957415-46959463				chr17:46957414-46957415;chr17:46959463-46959464		253;0	47;0	207;0	126;0	532;12	141;0
N	jcn_only_AA	Dennd1c	chr17	-	chr17:57074355-57074492	chr17:57074380-57074492		chr17:57074355-57074379	chr17:57074354-57074355		199;0	59;0	159;0	122;0	505;2	161;0
N	intron_retention		chr17	+	chr17:35425669-35440006				chr17:35425668-35425669;chr17:35440006-35440007		0;32	3;128	0;30	0;191	0;31	18;176
N	jcn_only_AD		chr17	+	chr17:39847424-39847746;chr17:39847269-39847746;chr17:39847111-39847746;chr17:39847018-39847746;chr17:39846539-39847746;chr17:39846833-39847746;chr17:39846994-39847746;chr17:39847187-39847746;chr17:39846869-39847746;chr17:39846841-39847746;chr17:39846622-39847746;chr17:39847295-39847746	chr17:39846508-39847746					0;0	123;0	53;0	20;0	0;0	51;26
K	cassette	Tjap1	chr17	-	chr17:46264979-46282959	chr17:46264979-46282345;chr17:46282440-46282959		chr17:46282346-46282439			0;77	0;23	0;21	2;47	0;63	0;26
K	intron_retention	Xdh	chr17	-	chr17:73943905-73950077				chr17:73943904-73943905;chr17:73950077-73950078		875;0	494;0	400;0	903;5	1177;6	1206;0
N	intron_retention		chr17	+	chr17:39847788-39847929				chr17:39847787-39847788;chr17:39847929-39847930		0;1144886	0;2658465	0;1541265	3;2466640	0;464080	0;1324805
K	intron_retention	RP23-108F2.16	chr17	-	chr17:36142380-36142498				chr17:36142379-36142380;chr17:36142498-36142499		0;0	0;0	0;0	1;0	0;0	0;6
N	intron_retention		chr17	+	chr17:74595002-74596904				chr17:74595001-74595002;chr17:74596904-74596905		0;21	2;9	0;39	0;24	0;113	0;50
N	jcn_only_AD		chr17	+	chr17:39847424-39847905;chr17:39846529-39847905;chr17:39847490-39847905;chr17:39847396-39847905;chr17:39846833-39847905;chr17:39846537-39847905;chr17:39846508-39847905;chr17:39847725-39847905;chr17:39846830-39847905;chr17:39847021-39847905;chr17:39847697-39847905;chr17:39846869-39847905;chr17:39847191-39847905;chr17:39846837-39847905	chr17:39847269-39847905					0;0	269;0	227;7	30;127	0;0	134;0
N	alternative_acceptor	Treml4	chr17	+	chr17:29689992-29690353	chr17:29689992-29690307		chr17:29690308-29690353	chr17:29690353-29690354		0;213	0;218	0;118	8;221	6;182	19;315
N	intron_retention		chr17	-	chr17:34615943-34617663				chr17:34615942-34615943;chr17:34617663-34617664		0;0	0;0	0;0	0;0	3;5	0;7
K	jcn_only_AA	Chtf18	chr17	-	chr17:25727121-25727246	chr17:25727124-25727246		chr17:25727121-25727123	chr17:25727120-25727121		108;118	18;8	59;25	28;0	151;85	9;0
N	jcn_only_AD		chr17	+	chr17:39846985-39847282;chr17:39846418-39847282;chr17:39846519-39847282	chr17:39846961-39847282					0;0	215;0	0;0	8;0	5;0	0;11
N	intron_retention		chr17	+	chr17:26118430-26118655				chr17:26118429-26118430;chr17:26118655-26118656		0;5	0;0	0;4	2;0	0;31	0;0
N	intron_retention		chr17	+	chr17:39846537-39847350				chr17:39846536-39846537;chr17:39847350-39847351		0;230087	0;641386	617;305930	0;543323	0;96657	0;381599
N	intron_retention		chr17	+	chr17:39846837-39848024				chr17:39846836-39846837;chr17:39848024-39848025		0;766171	35;1966201	0;1023681	0;1734157	0;321241	0;954116
K	alternative_donor	Adamts10	chr17	+	chr17:33538696-33543197;chr17:33538713-33543197	chr17:33538702-33543197		chr17:33538696-33538701;chr17:33538702-33538712	chr17:33538695-33538696;chr17:33538701-33538702		38;5	6;0	21;0	10;0	152;31	3;1
N	alternative_donor	Fpr1	chr17	-	chr17:17877737-17878146;chr17:17877737-17883882	chr17:17877737-17882991		chr17:17878147-17882991;chr17:17882992-17883882	chr17:17882991-17882992;chr17:17883882-17883883		0;0	82;0	0;0	108;0	3;0	466;4
N	alternative_acceptor	H2-Q4	chr17	+	chr17:35383377-35383554;chr17:35383377-35383994	chr17:35383377-35428559		chr17:35383555-35383994;chr17:35383995-35428559	chr17:35383994-35383995;chr17:35428559-35428560		7;0	10;1	3;0	18;0	14;0	26;0
N	jcn_only_AA	Safb2	chr17	-	chr17:56578824-56578920;chr17:56577906-56578920;chr17:56578845-56578920	chr17:56578814-56578920					176;0	61;0	147;0	113;0	341;2	203;0
N	jcn_only_AD		chr17	+	chr17:39846537-39846994;chr17:39846837-39846994	chr17:39846839-39846994					0;0	32;19	0;0	0;0	0;0	0;0
N	alternative_acceptor	Psmb1	chr17	-	chr17:15477422-15490155	chr17:15479465-15490155		chr17:15477422-15479464	chr17:15477421-15477422		1838;1	1075;1	1402;0	1273;1	1915;8	1842;3
K	intron_retention	Hnrnpm	chr17	-	chr17:33646660-33648812				chr17:33646659-33646660;chr17:33648812-33648813		736;0	184;10	410;0	282;0	1566;47	745;18
K	intron_retention	Itpr3	chr17	+	chr17:27104651-27105493				chr17:27104650-27104651;chr17:27105493-27105494		386;0	55;0	216;0	75;0	248;7	53;0
N	intron_retention		chr17	-	chr17:42822386-42824538				chr17:42822385-42822386;chr17:42824538-42824539		0;0	0;0	0;0	2;0	0;9	0;7
N	alternative_donor	Mdc1	chr17	+	chr17:35841680-35844431;chr17:35841879-35844431;chr17:35842015-35844431	chr17:35841766-35844431		chr17:35841680-35841765;chr17:35841766-35841878;chr17:35841879-35842014	chr17:35841679-35841680;chr17:35841765-35841766;chr17:35841878-35841879		78;12	14;2	44;5	3;0	50;21	13;0
N	alternative_acceptor		chr17	+	chr17:34585130-34586078	chr17:34585130-34585904		chr17:34585905-34586078	chr17:34586078-34586079		0;3	2;0	0;4	0;0	0;0	0;1
N	alternative_acceptor		chr17	+	chr17:48319215-48320980	chr17:48319215-48320977		chr17:48320978-48320980	chr17:48320980-48320981		2;148	0;214	0;142	2;301	2;191	3;400
K	cassette	Fam234a	chr17	-	chr17:26218319-26220280	chr17:26218319-26218634;chr17:26218752-26220280		chr17:26218635-26218751			5;345	0;85	10;196	0;128	0;394	0;159
K	intron_retention	Tmem8	chr17	+	chr17:26113568-26116758				chr17:26113567-26113568;chr17:26116758-26116759		140;0	22;0	135;0	31;0	170;44	5;0
N	cassette	Hdgfrp2	chr17	+	chr17:56099388-56100347	chr17:56099388-56099858;chr17:56099986-56100347		chr17:56099859-56099985			0;81	0;39	16;53	0;28	0;98	0;40
N	intron_retention		chr17	-	chr17:66022620-66024075				chr17:66022619-66022620;chr17:66024075-66024076		0;0	0;0	11;0	0;0	11;19	3;3
N	jcn_only_AD	Ddx11	chr17	+	chr17:66123693-66126172	chr17:66123842-66126172		chr17:66123693-66123841	chr17:66123692-66123693		22;0	0;0	23;0	0;0	50;11	3;0
N	alternative_acceptor		chr17	+	chr17:34653296-34653504;chr17:34653296-34653485	chr17:34653296-34653501		chr17:34653486-34653501;chr17:34653502-34653504	chr17:34653501-34653502;chr17:34653504-34653505		2;320	0;165	4;192	5;166	12;321	16;236
N	jcn_only_AA	Wtap	chr17	-	chr17:12983513-12985915	chr17:12984852-12985915		chr17:12983513-12984851	chr17:12983512-12983513		303;9	109;0	158;0	192;0	588;0	492;0
K	jcn_only_AD	Spsb3	chr17	+	chr17:24887918-24890282	chr17:24889169-24890282					159;0	43;8	130;0	68;0	138;0	48;0
K	intron_retention	Xpo5	chr17	+	chr17:46214763-46215731				chr17:46214762-46214763;chr17:46215731-46215732		134;0	40;0	95;0	47;0	166;7	49;0
N	jcn_only_AA		chr17	+	chr17:39846830-39847136;chr17:39846830-39847905;chr17:39846830-39847929;chr17:39846830-39847131;chr17:39846830-39847197	chr17:39846830-39847543					0;0	60;16	8;0	0;0	0;0	88;0
N	jcn_only_AA	Mocs1	chr17	+	chr17:49449547-49449748	chr17:49449547-49449693		chr17:49449694-49449748	chr17:49449748-49449749		61;0	77;0	49;0	163;2	134;6	240;14
K	intron_retention	Tsc2	chr17	-	chr17:24598032-24598183				chr17:24598031-24598032;chr17:24598183-24598184		389;0	147;0	299;0	224;0	492;15	227;3
N	jcn_only_AA		chr17	+	chr17:6431922-6606618;chr17:6431922-6605724	chr17:6431922-6435007		chr17:6435008-6605724;chr17:6605725-6606618	chr17:6605724-6605725;chr17:6606618-6606619		18;338	0;86	0;476	0;310	1;744	0;584
K	cassette	Mapk8ip3	chr17	-	chr17:24907387-24909149	chr17:24907387-24908410;chr17:24908429-24909149		chr17:24908411-24908428			49;3	50;0	33;0	30;1	167;2	75;3
K	intron_retention	Ubr2	chr17	-	chr17:46980588-46981353				chr17:46980587-46980588;chr17:46981353-46981354		267;0	33;0	135;0	63;0	389;36	83;8
N	intron_retention	Myo1f	chr17	+	chr17:33586284-33587725				chr17:33586283-33586284;chr17:33587725-33587726		0;0	0;0	0;0	0;0	11;39	0;0
N	jcn_only_AD		chr17	+	chr17:39846529-39847341;chr17:39847269-39847341;chr17:39846961-39847341;chr17:39846837-39847341;chr17:39847191-39847341;chr17:39846841-39847341;chr17:39846906-39847341	chr17:39847032-39847341					0;0	160;1	24;0	10;0	0;0	39;0
N	intron_retention		chr17	+	chr17:17836745-17839778				chr17:17836744-17836745;chr17:17839778-17839779		0;0	0;5	5;0	0;17	0;39	0;156
N	intron_retention		chr17	-	chr17:10216457-10217715				chr17:10216456-10216457;chr17:10217715-10217716		5;0	2;0	6;0	0;0	16;12	5;4
K	intron_retention	Dus3l	chr17	+	chr17:56769126-56769249				chr17:56769125-56769126;chr17:56769249-56769250		125;0	24;0	56;0	51;0	158;15	56;0
N	cassette	Ebi3	chr17	+	chr17:55954482-55956621	chr17:55954482-55956184;chr17:55956340-55956621		chr17:55956185-55956339			0;156	0;760	0;95	7;622	0;160	8;1403
N	jcn_only_AD	Srsf7	chr17	-	chr17:80204388-80204974;chr17:80204388-80205261	chr17:80204388-80204621		chr17:80204622-80204974;chr17:80204975-80205261	chr17:80204974-80204975;chr17:80205261-80205262		366;0	151;0	268;7	216;1	381;8	165;0
N	cassette	U2af1	chr17	-	chr17:31648895-31654978;chr17:31651713-31654978	chr17:31648895-31652501,chr17:31651713-31652501;chr17:31652569-31654978		chr17:31652502-31652568			1305;99	499;16	964;51	597;19	1308;98	678;35
K	intron_retention	H2-Ke6,RP23-222K15.15	chr17	-	chr17:34027102-34027202				chr17:34027101-34027102;chr17:34027202-34027203	chr17:34026851-34027101;chr17:34027203-34027295	114;0	53;0	100;0	56;0	209;6	78;0
N	alternative_acceptor	Myo1f	chr17	+	chr17:33598313-33601050	chr17:33598313-33598453		chr17:33598454-33601050	chr17:33601050-33601051		2293;6	389;1	1638;3	520;0	2469;102	656;13
K	intron_retention		chr17	-	chr17:35836274-35836627				chr17:35836273-35836274;chr17:35836627-35836628		12425;0	1700;0	7276;3	1978;0	6431;51	1493;22
N	coord_cassette	Map4k3	chr17	-	chr17:80624115-80636719	chr17:80624115-80629285;chr17:80629349-80630414;chr17:80630474-80636719		chr17:80629286-80629348;chr17:80630415-80630473			0;27	5;32	17;23	2;23	0;41	5;56
K	intron_retention		chr17	-	chr17:56188380-56189322				chr17:56188379-56188380;chr17:56189322-56189323		500;0	181;0	361;0	232;0	556;3	452;0
N	alternative_donor	Traf7	chr17	-	chr17:24512387-24512955;chr17:24512387-24512790	chr17:24512387-24512949		chr17:24512791-24512949;chr17:24512950-24512955	chr17:24512949-24512950;chr17:24512955-24512956		45;198	19;38	44;126	39;70	48;178	42;117
N	alternative_donor	Srsf7	chr17	-	chr17:80204388-80204621;chr17:80204388-80205261	chr17:80204388-80204974		chr17:80204622-80204974;chr17:80204975-80205261	chr17:80204974-80204975;chr17:80205261-80205262		377;6	153;1	288;1	218;0	514;46	186;11
N	jcn_only_AA		chr17	+	chr17:39846511-39847264;chr17:39846511-39846849;chr17:39846511-39846818;chr17:39846511-39847620;chr17:39846511-39846853;chr17:39846511-39846886;chr17:39846511-39846663;chr17:39846511-39847625;chr17:39846511-39847762;chr17:39846511-39847412;chr17:39846511-39847606;chr17:39846511-39847897;chr17:39846511-39847444;chr17:39846511-39847611;chr17:39846511-39846749	chr17:39846511-39847235					90;0	197;10	67;0	28;0	0;0	60;0
N	alternative_acceptor	Abca3	chr17	+	chr17:24398609-24399884	chr17:24398609-24399859		chr17:24399860-24399884	chr17:24399884-24399885		170;0	98;0	143;0	44;0	244;8	100;1
N	intron_retention		chr17	+	chr17:39847206-39847625				chr17:39847205-39847206;chr17:39847625-39847626		0;690739	0;2004289	0;965740	53;1969088	0;335245	0;1111446
N	jcn_only_AD	Sh3gl1	chr17	-	chr17:56020192-56034867;chr17:56020192-56036414	chr17:56020192-56022256		chr17:56022257-56034867;chr17:56034868-56036414	chr17:56034867-56034868;chr17:56036414-56036415		452;0	119;0	205;0	277;0	527;0	364;2
N	alternative_donor		chr17	-	chr17:22205353-22309504;chr17:22205353-22220267;chr17:22205353-22309204	chr17:22205353-22224010		chr17:22220268-22224010;chr17:22224011-22309204;chr17:22309205-22309504	chr17:22224010-22224011;chr17:22309204-22309205;chr17:22309504-22309505		3;0	1;0	0;0	1;0	0;3	10;1
N	intron_retention		chr17	+	chr17:39846523-39847611				chr17:39846522-39846523;chr17:39847611-39847612		0;450476	0;1710562	0;674964	6;1185195	0;216585	0;828804
N	intron_retention		chr17	+	chr17:39847288-39847713				chr17:39847287-39847288;chr17:39847713-39847714		0;832653	115;2101155	0;1033819	0;1962764	0;333424	0;1163167
N	cassette	Mlst8	chr17	-	chr17:24478163-24479011	chr17:24478163-24478319;chr17:24478479-24479011		chr17:24478320-24478478			0;75	0;15	0;55	1;21	0;74	0;15
N	jcn_only_AA	C3	chr17	-	chr17:57221070-57221322	chr17:57221174-57221322		chr17:57221070-57221173	chr17:57221069-57221070		0;34	0;1357	0;26	0;1051	0;63	5;4241
N	jcn_only_AA		chr17	+	chr17:39847007-39847897;chr17:39847007-39847651;chr17:39847007-39847847	chr17:39847007-39847625					0;0	75;39	25;0	0;0	0;0	0;0
N	jcn_only_AD	Usp49	chr17	+	chr17:47649984-47672043	chr17:47650024-47672043		chr17:47649984-47650023	chr17:47649983-47649984		6;51	0;2	0;23	0;0	0;67	0;5
N	jcn_only_AA		chr17	+	chr17:39846537-39847815;chr17:39846537-39846924;chr17:39846537-39847569;chr17:39846537-39847317;chr17:39846537-39847580;chr17:39846537-39847197;chr17:39846537-39847840;chr17:39846537-39847713;chr17:39846537-39846833;chr17:39846537-39846836;chr17:39846537-39846965;chr17:39846537-39847350;chr17:39846537-39847352;chr17:39846537-39847232;chr17:39846537-39846979;chr17:39846537-39846605;chr17:39846537-39846736;chr17:39846537-39846994;chr17:39846537-39847905;chr17:39846537-39846893;chr17:39846537-39847155;chr17:39846537-39847929;chr17:39846537-39846778	chr17:39846537-39847510					0;0	502;6	705;0	280;0	0;0	0;0
N	jcn_only_AD		chr17	-	chr17:22224095-22314746	chr17:22224095-22225538		chr17:22225539-22314746	chr17:22314746-22314747		0;30	0;6	0;3	0;13	10;51	0;15
N	jcn_only_AD	C3,Zfp994	chr17	-	chr17:57219626-57220093	chr17:57219626-57219746		chr17:57219747-57220093	chr17:57220093-57220094		38;0	1475;7	53;0	1660;0	89;0	6448;0
N	intron_retention		chr17	+	chr17:26118953-26119043				chr17:26118952-26118953;chr17:26119043-26119044		0;0	0;0	0;0	0;0	2;27	0;0
N	intron_retention	Zfp53	chr17	+	chr17:21505108-21507339				chr17:21505107-21505108;chr17:21507339-21507340		13;0	2;0	8;0	7;0	0;11	0;11
N	jcn_only_AA	Ppt2	chr17	-	chr17:34626996-34627932	chr17:34627582-34627932		chr17:34626996-34627581	chr17:34626995-34626996		44;0	98;0	0;0	76;0	15;0	110;2
N	jcn_only_AA	Zfp945	chr17	-	chr17:22857377-22861505	chr17:22858071-22861505		chr17:22857377-22858070	chr17:22857376-22857377		42;0	7;0	0;0	31;2	81;0	56;0
N	jcn_only_AA		chr17	+	chr17:39847735-39847891;chr17:39847735-39847916;chr17:39847735-39847799	chr17:39847735-39847829					0;2	41;0	0;0	0;0	0;0	5;0
K	intron_retention	Tcp1	chr17	+	chr17:12918172-12919350				chr17:12918171-12918172;chr17:12919350-12919351		1553;5	731;4	1241;7	868;5	1792;28	1453;21
K	intron_retention	Safb2	chr17	-	chr17:56576906-56577842				chr17:56576905-56576906;chr17:56577842-56577843		256;0	130;0	227;0	128;0	461;9	270;0
N	jcn_only_AA		chr17	+	chr17:39846529-39847136;chr17:39846529-39847232;chr17:39846529-39847075;chr17:39846529-39847781;chr17:39846529-39847713;chr17:39846529-39846825;chr17:39846529-39846893;chr17:39846529-39846829;chr17:39846529-39846799;chr17:39846529-39846868;chr17:39846529-39847840;chr17:39846529-39847661;chr17:39846529-39847704;chr17:39846529-39846836;chr17:39846529-39847866;chr17:39846529-39846959;chr17:39846529-39847644;chr17:39846529-39847905;chr17:39846529-39847341	chr17:39846529-39846833					20;0	1083;45	483;0	53;0	40;0	349;0
N	intron_retention		chr17	-	chr17:24914706-24916598				chr17:24914705-24914706;chr17:24916598-24916599		0;4	0;0	0;6	0;6	0;97	9;31
N	cassette	Ranbp3	chr17	+	chr17:56696790-56702762;chr17:56701089-56702762	chr17:56701089-56701448,chr17:56696790-56701448;chr17:56701542-56702762		chr17:56701449-56701541			10;354	0;105	11;294	9;138	14;320	1;165
N	jcn_only_AA	H2-T22	chr17	-	chr17:36042379-36042569	chr17:36042461-36042569		chr17:36042379-36042460	chr17:36042378-36042379		7;207	9;631	10;278	25;755	8;498	41;783
N	jcn_only_AD		chr17	+	chr17:39846529-39847232;chr17:39847138-39847232;chr17:39846979-39847232;chr17:39846961-39847232;chr17:39846537-39847232;chr17:39846924-39847232;chr17:39846833-39847232;chr17:39846508-39847232;chr17:39846839-39847232;chr17:39847032-39847232;chr17:39846970-39847232;chr17:39846972-39847232;chr17:39847005-39847232;chr17:39846911-39847232	chr17:39846982-39847232					0;0	870;40	60;0	100;0	0;0	311;0
K	intron_retention	Atat1	chr17	-	chr17:35902439-35904289				chr17:35902438-35902439;chr17:35904289-35904290		0;0	0;0	0;0	0;0	3;28	9;7
N	jcn_only_AD		chr17	+	chr17:39846527-39847642;chr17:39846523-39847642;chr17:39847383-39847642	chr17:39846953-39847642					65;0	43;45	5;0	0;0	0;0	0;0
N	jcn_only_AA		chr17	+	chr17:39847788-39847929;chr17:39847788-39848095	chr17:39847788-39847866					0;0	0;51	176;2	3;0	0;0	0;0
N	intron_retention		chr17	+	chr17:75479639-75488816				chr17:75479638-75479639;chr17:75488816-75488817		8;0	0;0	0;0	0;0	3;14	0;0
N	jcn_only_AD	Clcn7	chr17	+	chr17:25151755-25152347;chr17:25151759-25152347	chr17:25151750-25152347		chr17:25151750-25151754;chr17:25151755-25151758	chr17:25151749-25151750;chr17:25151754-25151755		641;0	680;0	345;1	745;0	902;0	1238;0
N	intron_retention		chr17	-	chr17:78855400-78856176				chr17:78855399-78855400;chr17:78856176-78856177		0;0	22;0	0;0	10;3	0;59	39;59
K	intron_retention	H2-T24	chr17	-	chr17:36015657-36017240				chr17:36015656-36015657;chr17:36017240-36017241		272;7	714;7	235;0	817;9	536;59	1920;59
K	intron_retention	Klc4	chr17	-	chr17:46637015-46639394				chr17:46637014-46637015;chr17:46639394-46639395		305;0	28;0	236;0	19;0	330;33	14;0
N	intron_retention		chr17	-	chr17:80204909-80205261				chr17:80204908-80204909;chr17:80205261-80205262		0;31	0;7	0;38	0;6	0;301	2;44
N	intron_retention		chr17	+	chr17:39846833-39847197				chr17:39846832-39846833;chr17:39847197-39847198		0;776609	8;2399069	0;1121978	0;2267918	0;418590	44;1345402
N	jcn_only_AD	Tmem181a	chr17	+	chr17:6280702-6286925	chr17:6285321-6286925		chr17:6280702-6285320	chr17:6280701-6280702		316;0	90;0	202;0	70;0	276;0	148;7
K	intron_retention	2019-03-02	chr17	-	chr17:33686399-33687227				chr17:33686398-33686399;chr17:33687227-33687228		0;0	0;0	0;0	0;0	2;16	0;3
N	alternative_donor		chr17	-	chr17:25831366-25831520;chr17:25831366-25831547	chr17:25831366-25831543		chr17:25831521-25831543;chr17:25831544-25831547	chr17:25831543-25831544;chr17:25831547-25831548		44;446	12;160	30;270	21;171	44;363	11;154
N	intron_retention		chr17	+	chr17:57420011-57420346				chr17:57420010-57420011;chr17:57420346-57420347		0;0	0;0	0;0	0;3	0;10	15;14
N	jcn_only_AD		chr17	-	chr17:6314959-6653888	chr17:6314959-6317373		chr17:6317374-6653888	chr17:6653888-6653889		0;365	0;77	0;214	0;125	0;192	2;106
N	intron_retention		chr17	-	chr17:70875891-70879897				chr17:70875890-70875891;chr17:70879897-70879898		0;0	0;0	0;0	0;0	1;16	0;3
N	intron_retention	Ndufa7	chr17	+	chr17:33824681-33825604				chr17:33824680-33824681;chr17:33825604-33825605		0;9	2;0	0;6	0;0	0;17	0;5
K	jcn_only_AD	Zfp318	chr17	+	chr17:46405845-46409018	chr17:46406085-46409018		chr17:46405845-46406084	chr17:46405844-46405845		0;97	0;5	5;78	0;10	1;240	0;63
N	jcn_only_AD		chr17	+	chr17:39846529-39847704;chr17:39847402-39847704;chr17:39846669-39847704;chr17:39846961-39847704;chr17:39846649-39847704;chr17:39847295-39847704	chr17:39846519-39847704					39;0	259;25	0;0	17;0	0;0	0;0
N	alternative_donor	Rab31,Tsc2	chr17	-	chr17:65722088-65772520;chr17:65722088-65772505;chr17:65722088-65784003;chr17:65722088-65732973	chr17:65722088-65727886		chr17:65727887-65732973;chr17:65732974-65772505;chr17:65772506-65772520;chr17:65772521-65784003	chr17:65732973-65732974;chr17:65772505-65772506;chr17:65772520-65772521;chr17:65784003-65784004		13;1	3;1	11;1	8;1	15;5	10;3
K	intron_retention		chr17	-	chr17:46677801-46677931				chr17:46677800-46677801;chr17:46677931-46677932		545;0	152;0	399;0	198;0	455;14	190;5
N	jcn_only_AD		chr17	+	chr17:39847720-39847834;chr17:39847288-39847834;chr17:39847269-39847834;chr17:39846837-39847834	chr17:39847781-39847834					0;0	68;0	0;0	2;105	24;0	0;0
N	jcn_only_AA	Srbd1	chr17	-	chr17:86098614-86099204	chr17:86098620-86099204		chr17:86098614-86098619	chr17:86098613-86098614		0;101	0;20	0;56	0;14	5;98	0;35
N	jcn_only_AA	Rab12	chr17	-	chr17:66495746-66497343	chr17:66495804-66497343		chr17:66495746-66495803	chr17:66495745-66495746		0;233	0;428	0;269	0;401	2;486	0;802
K	intron_retention	Tap1	chr17	+	chr17:34188406-34189177				chr17:34188405-34188406;chr17:34189177-34189178		794;0	2750;14	415;0	2785;6	714;3	3291;22
N	jcn_only_AA		chr17	+	chr17:39847288-39847713;chr17:39847288-39847781;chr17:39847288-39847849;chr17:39847288-39847653;chr17:39847288-39847834;chr17:39847288-39848095;chr17:39847288-39847644;chr17:39847288-39847493	chr17:39847288-39847661					0;0	1177;0	0;0	456;9	0;0	2;0
K	jcn_only_AD	E4f1,Mtch1	chr17	-	chr17:29334006-29336217	chr17:29334006-29336166		chr17:29336167-29336217	chr17:29336217-29336218		885;439	260;101	547;211	251;133	445;213	222;138
N	intron_retention		chr17	+	chr17:39846830-39847131				chr17:39846829-39846830;chr17:39847131-39847132		0;661862	23;1997616	0;934891	0;1837002	0;323819	0;1138607
K	intron_retention	Dus3l	chr17	+	chr17:56764942-56765524				chr17:56764941-56764942;chr17:56765524-56765525		182;0	66;9	119;0	45;0	227;16	66;10
N	alternative_acceptor	Cul9	chr17	-	chr17:46520310-46520481;chr17:46520241-46520481	chr17:46520081-46520481		chr17:46520081-46520240;chr17:46520241-46520309	chr17:46520080-46520081;chr17:46520240-46520241		21;0	3;0	17;0	0;0	28;1	3;3
N	alternative_donor	Rab31	chr17	-	chr17:65717564-65718795;chr17:65717564-65722007	chr17:65717564-65720436		chr17:65718796-65720436;chr17:65720437-65722007	chr17:65720436-65720437;chr17:65722007-65722008		1191;1	207;0	898;0	446;1	1182;1	622;2
N	jcn_only_AD		chr17	-	chr17:35201136-35201285;chr17:35201136-35201654	chr17:35201136-35201449		chr17:35201286-35201449;chr17:35201450-35201654	chr17:35201449-35201450;chr17:35201654-35201655		0;0	32;0	1;0	16;0	1;0	67;1
N	alternative_donor	Vav1	chr17	+	chr17:57305709-57306106	chr17:57306019-57306106		chr17:57305709-57306018	chr17:57305708-57305709		880;0	322;0	716;0	673;0	1098;7	951;9
K	intron_retention	Ttc7	chr17	+	chr17:87323188-87329322				chr17:87323187-87323188;chr17:87329322-87329323		467;0	55;0	270;0	89;0	306;16	57;0
N	cassette	Pdpk1	chr17	-	chr17:24100909-24110847	chr17:24100909-24107228;chr17:24107272-24110847		chr17:24107229-24107271			0;39	0;12	5;21	0;6	2;67	0;31
K	intron_retention	Hsp90ab1	chr17	-	chr17:45569388-45569469				chr17:45569387-45569388;chr17:45569469-45569470		5418;0	2315;0	3748;0	2419;0	3844;27	2874;6
N	jcn_only_AA	C3	chr17	-	chr17:57224906-57225996	chr17:57225311-57225996		chr17:57224906-57225310	chr17:57224905-57224906		0;95	0;1716	0;26	0;1353	0;73	20;5142
N	alternative_acceptor	Trim26	chr17	+	chr17:36837284-36837496	chr17:36837284-36837464		chr17:36837465-36837496	chr17:36837496-36837497		10;2	0;0	0;0	0;0	0;0	9;5
N	jcn_only_AD	Ppm1b	chr17	+	chr17:84958395-84993679	chr17:84974122-84993679		chr17:84958395-84974121	chr17:84958394-84958395		139;0	44;0	76;0	77;0	230;1	133;0
N	alternative_acceptor	Chd1	chr17	+	chr17:15755082-15756759	chr17:15755082-15755762		chr17:15755763-15756759	chr17:15756759-15756760		38;1	13;1	30;0	27;0	125;5	117;2
N	intron_retention		chr17	+	chr17:39846529-39847704				chr17:39846528-39846529;chr17:39847704-39847705		0;688137	7;1939637	0;865812	7;1685938	0;281926	0;951155
N	intron_retention		chr17	+	chr17:39846839-39847315				chr17:39846838-39846839;chr17:39847315-39847316		0;625711	522;1778594	0;830742	0;1577218	0;277920	0;1023496
N	jcn_only_AD	Mea1	chr17	+	chr17:46681323-46681616;chr17:46681163-46681616;chr17:46681134-46681616;chr17:46681459-46681616;chr17:46680503-46681616;chr17:46681273-46681616	chr17:46681206-46681616		chr17:46680503-46681133;chr17:46681134-46681162;chr17:46681163-46681205;chr17:46681206-46681272;chr17:46681273-46681322;chr17:46681323-46681458	chr17:46680502-46680503;chr17:46681133-46681134;chr17:46681162-46681163;chr17:46681205-46681206;chr17:46681272-46681273;chr17:46681322-46681323		426;65	138;39	195;35	247;26	282;94	147;45
N	intron_retention		chr17	+	chr17:57411092-57441254				chr17:57411091-57411092;chr17:57441254-57441255		16;6	16;0	0;0	15;12	32;38	67;22
K	intron_retention	Smchd1	chr17	-	chr17:71444049-71448512				chr17:71444048-71444049;chr17:71448512-71448513		210;0	68;0	169;0	95;0	1044;9	431;2
K	intron_retention	Cebpz	chr17	-	chr17:78923337-78924445				chr17:78923336-78923337;chr17:78924445-78924446		77;0	30;0	114;0	53;0	382;16	126;0
K	intron_retention	Sh3gl1	chr17	-	chr17:56019460-56019925				chr17:56019459-56019460;chr17:56019925-56019926		455;0	201;0	227;0	314;0	616;11	719;6
N	alternative_acceptor	Zfp760	chr17	+	chr17:21709297-21719046	chr17:21709297-21710163		chr17:21710164-21719046	chr17:21719046-21719047		1;0	0;0	0;0	0;0	19;7	6;1
N	jcn_only_AA	Cnpy3	chr17	-	chr17:46736909-46737174	chr17:46736947-46737174		chr17:46736909-46736946	chr17:46736908-46736909		719;0	99;0	509;6	210;0	833;0	342;0
K	jcn_only_AA	Pfdn6	chr17	-	chr17:33940106-33940296;chr17:33940166-33940296	chr17:33939819-33940296					11;0	0;0	0;0	0;0	11;3	3;0
N	intron_retention		chr17	+	chr17:39846833-39847644				chr17:39846832-39846833;chr17:39847644-39847645		0;662172	0;1749782	9;852601	0;1507713	0;256472	0;884106
N	jcn_only_AA		chr17	+	chr17:39847288-39847713;chr17:39847288-39847781;chr17:39847288-39847661;chr17:39847288-39847653;chr17:39847288-39847834;chr17:39847288-39848095;chr17:39847288-39847644;chr17:39847288-39847493	chr17:39847288-39847849					0;0	1156;22	0;0	465;0	0;0	2;0
N	intron_retention	Traf7	chr17	-	chr17:24516600-24518373				chr17:24516599-24516600;chr17:24518373-24518374		32;10	0;0	0;0	0;0	13;7	5;0
K	intron_retention	Stk38	chr17	-	chr17:28980523-28982031				chr17:28980522-28980523;chr17:28982031-28982032		17;7	0;0	2;0	3;7	36;129	26;46
N	jcn_only_AA	Lst1	chr17	-	chr17:35187042-35188356;chr17:35187006-35188356	chr17:35187057-35188356		chr17:35187006-35187041;chr17:35187042-35187056	chr17:35187005-35187006;chr17:35187041-35187042		270;0	243;0	163;0	315;0	718;0	820;16
K	intron_retention		chr17	+	chr17:46165630-46165777				chr17:46165629-46165630;chr17:46165777-46165778		241;4	389;0	160;0	303;7	300;70	505;26
N	cassette	Hnrnpm	chr17	-	chr17:33658915-33663224	chr17:33658915-33660212;chr17:33660315-33663224		chr17:33660213-33660314			0;660	0;257	0;553	1;510	0;2175	3;1376
N	alternative_first_exon	RP24-75N14.3	chr17	+	chr17:3198224-3257737	chr17:3231317-3257737	chr17:3198110-3198223	chr17:3231235-3231316			4;0	4;0	4;1	0;0	12;1	3;4
N	jcn_only_AD		chr17	+	chr17:36121918-36138110	chr17:36130276-36138110		chr17:36121918-36130275	chr17:36121917-36121918		0;0	14;0	0;0	15;0	0;0	34;10
N	alternative_donor	C3,Stk38	chr17	-	chr17:28979306-28980368;chr17:28979306-28982031	chr17:28979306-28979719		chr17:28979720-28980368;chr17:28980369-28982031	chr17:28980368-28980369;chr17:28982031-28982032		750;3	160;1	558;2	293;1	1519;62	759;23
K	intron_retention	Dennd1c	chr17	-	chr17:57067950-57070112				chr17:57067949-57067950;chr17:57070112-57070113		0;0	0;0	0;4	0;0	8;102	9;56
K	intron_retention	Abcg1	chr17	+	chr17:31092427-31094645				chr17:31092426-31092427;chr17:31094645-31094646		315;0	191;0	165;0	308;0	466;7	484;0
K	intron_retention	Lpin2	chr17	+	chr17:71245234-71246415				chr17:71245233-71245234;chr17:71246415-71246416		120;0	115;0	133;0	82;0	223;8	264;3
N	jcn_only_AA		chr17	+	chr17:39847206-39847625;chr17:39847206-39847762;chr17:39847206-39847651	chr17:39847206-39847921					0;0	30;19	0;0	56;0	0;0	0;0
N	intron_retention		chr17	-	chr17:35895053-35895283				chr17:35895052-35895053;chr17:35895283-35895284		0;32	9;18	0;14	0;9	11;39	0;13
N	jcn_only_AA	C2,RP24-317H19.10	chr17	-	chr17:34864870-34866517	chr17:34864917-34866517		chr17:34864870-34864916	chr17:34864869-34864870		5;0	5;0	0;0	0;0	8;7	30;0
K	intron_retention		chr17	-	chr17:6314959-6317373				chr17:6314958-6314959;chr17:6317373-6317374		365;0	77;0	214;0	125;0	192;5	106;0
K	intron_retention	Nfya	chr17	-	chr17:48395797-48398981				chr17:48395796-48395797;chr17:48398981-48398982		230;4	40;0	148;6	63;0	231;40	57;18
N	alternative_acceptor	9330136K24Rik	chr17	-	chr17:21534472-21535822	chr17:21534477-21535822		chr17:21534472-21534476	chr17:21534471-21534472		1;0	0;2	0;0	0;3	2;7	0;0
N	jcn_only_AA	Gtf2f1	chr17	-	chr17:57007096-57007712;chr17:57007157-57007712	chr17:57007075-57007712		chr17:57007075-57007095;chr17:57007096-57007156	chr17:57007074-57007075;chr17:57007095-57007096		813;0	686;0	623;0	1052;0	761;1	1293;0
N	intron_retention		chr17	-	chr17:46549499-46549844				chr17:46549498-46549499;chr17:46549844-46549845		0;0	0;0	1;0	0;0	0;18	0;2
K	jcn_only_AA	Hdgfrp2	chr17	+	chr17:56096277-56096820;chr17:56096277-56096847	chr17:56096277-56096850		chr17:56096821-56096847;chr17:56096848-56096850	chr17:56096847-56096848;chr17:56096850-56096851		113;16	80;0	156;0	40;0	117;22	36;5
N	intron_retention		chr17	-	chr17:33996239-33996413				chr17:33996238-33996239;chr17:33996413-33996414		45;10754	0;10853	0;8065	3;11785	3;10594	27;15868
N	intron_retention		chr17	-	chr17:78855400-78858500				chr17:78855399-78855400;chr17:78858500-78858501		0;0	0;0	0;0	0;3	0;44	3;34
K	intron_retention		chr17	+	chr17:35263187-35263378				chr17:35263186-35263187;chr17:35263378-35263379		13715;0	4761;6	6159;0	7398;0	11686;18	6886;5
N	jcn_only_AA	Ift140,Nme3	chr17	+	chr17:25093230-25094639	chr17:25093230-25094009		chr17:25094010-25094639	chr17:25094639-25094640		66;0	0;0	61;0	8;0	93;2	20;0
N	coord_cassette	Rrp36	chr17	-	chr17:46670186-46674196	chr17:46670186-46672335;chr17:46672441-46672524;chr17:46672592-46672705;chr17:46672848-46674196		chr17:46672336-46672440;chr17:46672525-46672591;chr17:46672706-46672847			39;133	2;42	6;86	19;71	15;116	15;80
K	cassette	Rasal3	chr17	-	chr17:32399430-32403055	chr17:32399430-32402435;chr17:32402508-32403055		chr17:32402436-32402507			109;19	40;13	88;15	52;6	189;19	78;29
N	mutually_exclusive	Clcn7	chr17	+	chr17:25155538-25157139,chr17:25157268-25157488	chr17:25155538-25156800,chr17:25156853-25157488	chr17:25157140-25157267	chr17:25156801-25156852			0;0	4;0	0;0	0;0	0;6	0;2
N	intron_retention		chr17	+	chr17:39847178-39847530				chr17:39847177-39847178;chr17:39847530-39847531		0;535337	75;1696164	0;812980	0;1624315	0;306099	0;950557
N	jcn_only_AD		chr17	-	chr17:73943905-73950073;chr17:73943905-73948182	chr17:73943905-73950077		chr17:73948183-73950073;chr17:73950074-73950077	chr17:73950073-73950074;chr17:73950077-73950078		5;875	0;494	0;400	0;903	3;1177	0;1206
N	intron_retention		chr17	+	chr17:34192966-34193222				chr17:34192965-34192966;chr17:34193222-34193223		0;128	0;418	0;84	0;460	0;185	17;553
N	intron_retention		chr17	+	chr17:46681459-46681616				chr17:46681458-46681459;chr17:46681616-46681617		0;0	0;0	0;0	14;0	0;9	0;3
K	intron_retention		chr17	+	chr17:25147791-25149038				chr17:25147790-25147791;chr17:25149038-25149039		545;0	519;0	386;0	672;0	688;10	1338;14
K	intron_retention	Eml4	chr17	+	chr17:83440155-83441295				chr17:83440154-83440155;chr17:83441295-83441296		84;0	25;0	52;0	76;0	234;6	147;9
N	jcn_only_AA		chr17	+	chr17:39846523-39846849;chr17:39846523-39847651;chr17:39846523-39846724;chr17:39846523-39846758;chr17:39846523-39846886;chr17:39846523-39847642;chr17:39846523-39847084;chr17:39846523-39847613;chr17:39846523-39846768;chr17:39846523-39846929;chr17:39846523-39847444;chr17:39846523-39847606;chr17:39846523-39847769;chr17:39846523-39847748;chr17:39846523-39847162;chr17:39846523-39847611;chr17:39846523-39847453;chr17:39846523-39847743	chr17:39846523-39847638					0;167	153;0	14;260	185;0	0;0	0;0
N	intron_retention		chr17	+	chr17:39846833-39847232				chr17:39846832-39846833;chr17:39847232-39847233		0;843588	150;2558598	0;1198935	0;2488165	0;449839	0;1478881
N	intron_retention		chr17	+	chr17:39847250-39847849				chr17:39847249-39847250;chr17:39847849-39847850		0;994373	2;2596598	0;1373546	0;2634710	0;490047	0;1504674
N	intron_retention		chr17	+	chr17:39846537-39847197				chr17:39846536-39846537;chr17:39847197-39847198		0;489984	24;1546035	0;724061	0;1533767	0;281320	0;887338
K	intron_retention		chr17	-	chr17:80276036-80278222				chr17:80276035-80276036;chr17:80278222-80278223		13;0	32;0	6;0	7;0	86;12	41;0
K	intron_retention	Mrps34,Nme3	chr17	+	chr17:24897141-24897213				chr17:24897140-24897141;chr17:24897213-24897214		82;0	18;0	92;0	65;0	97;16	28;0
N	jcn_only_AA	H2-T23	chr17	-	chr17:36031098-36031637	chr17:36031345-36031637		chr17:36031098-36031344	chr17:36031097-36031098		2041;0	1751;0	989;0	2048;0	1980;9	3708;56
K	intron_retention	H2-T24	chr17	-	chr17:36017538-36020459				chr17:36017537-36017538;chr17:36020459-36020460		181;0	323;17	135;0	474;6	338;32	681;65
N	jcn_only_AA	Skiv2l	chr17	-	chr17:34846412-34846521;chr17:34846174-34846521	chr17:34846148-34846521		chr17:34846148-34846173;chr17:34846174-34846411	chr17:34846147-34846148;chr17:34846173-34846174		282;3	155;0	159;0	175;0	241;0	180;1
N	jcn_only_AD	Tagap	chr17	+	chr17:7926109-7926855	chr17:7926699-7926855		chr17:7926109-7926698	chr17:7926108-7926109		42;0	102;0	0;0	192;7	34;0	232;11
N	coord_cassette	Crebrf	chr17	+	chr17:26715775-26742041	chr17:26715775-26736788;chr17:26736984-26739542;chr17:26739669-26742041		chr17:26736789-26736983;chr17:26739543-26739668			0;12	0;1	0;6	0;3	5;41	0;17
N	intron_retention	Akap8	chr17	-	chr17:32312374-32313104				chr17:32312373-32312374;chr17:32313104-32313105		0;0	0;0	0;6	0;0	40;192	0;28
N	jcn_only_AA		chr17	+	chr17:39846529-39847136;chr17:39846529-39847232;chr17:39846529-39847075;chr17:39846529-39847781;chr17:39846529-39847713;chr17:39846529-39846825;chr17:39846529-39846893;chr17:39846529-39846799;chr17:39846529-39846833;chr17:39846529-39846868;chr17:39846529-39847840;chr17:39846529-39847661;chr17:39846529-39847704;chr17:39846529-39846836;chr17:39846529-39847866;chr17:39846529-39846959;chr17:39846529-39847644;chr17:39846529-39847905;chr17:39846529-39847341	chr17:39846529-39846829					20;0	386;742	483;0	53;0	40;0	349;0
K	intron_retention	Srrm2	chr17	+	chr17:23812078-23812427				chr17:23812077-23812078;chr17:23812427-23812428		0;28	0;0	8;12	0;13	10;273	0;123
N	alternative_donor	Cmtr1	chr17	+	chr17:29660772-29663171	chr17:29662714-29663171		chr17:29660772-29662713	chr17:29660771-29660772		476;0	303;3	182;0	391;3	408;3	467;4
N	intron_retention	U2af1	chr17	-	chr17:31655067-31658204				chr17:31655066-31655067;chr17:31658204-31658205		0;0	7;0	0;0	0;0	0;15	0;5
N	alternative_acceptor	Aars2,Zfp523	chr17	+	chr17:45517216-45517312	chr17:45517216-45517304		chr17:45517305-45517312	chr17:45517312-45517313		68;0	23;0	30;0	32;0	70;1	18;0
K	intron_retention	Ppp1r18	chr17	+	chr17:35868786-35873725				chr17:35868785-35868786;chr17:35873725-35873726		1720;2	623;0	1149;0	682;6	1535;32	901;16
N	jcn_only_AD	Rab31,Tsc2	chr17	-	chr17:65722088-65772520;chr17:65722088-65772505;chr17:65722088-65784003;chr17:65722088-65732973	chr17:65722088-65727886		chr17:65727887-65732973;chr17:65732974-65772505;chr17:65772506-65772520;chr17:65772521-65784003	chr17:65732973-65732974;chr17:65772505-65772506;chr17:65772520-65772521;chr17:65784003-65784004		1410;0	219;0	848;5	493;0	1211;0	630;2
K	intron_retention	Zfp948	chr17	+	chr17:21573957-21583029				chr17:21573956-21573957;chr17:21583029-21583030		30;0	0;0	15;0	2;0	76;14	39;7
N	alternative_acceptor	Slc30a6	chr17	+	chr17:33582091-33582370	chr17:33582091-33582239		chr17:33582240-33582370	chr17:33582370-33582371		0;1148	0;194	10;853	0;230	13;1214	2;236
N	coord_cassette	Thoc6	chr17	-	chr17:23670108-23670448	chr17:23670108-23670192;chr17:23670242-23670322;chr17:23670361-23670448		chr17:23670193-23670241;chr17:23670323-23670360			0;180	0;92	2;111	0;91	0;126	0;126
N	jcn_only_AA	Ddx39b	chr17	+	chr17:35249070-35251246	chr17:35249070-35249573		chr17:35249574-35251246	chr17:35251246-35251247		822;0	478;2	701;0	576;0	691;13	631;10
N	alternative_donor	Rab5a	chr17	+	chr17:53480081-53483820;chr17:53482566-53483820;chr17:53479977-53483820	chr17:53479609-53483820		chr17:53479609-53479976;chr17:53479977-53480080;chr17:53480081-53482565	chr17:53479608-53479609;chr17:53479976-53479977;chr17:53480080-53480081		0;130	0;166	0;99	1;126	2;401	2;508
N	cassette	Skiv2l	chr17	-	chr17:34847462-34847903	chr17:34847462-34847746;chr17:34847822-34847903		chr17:34847747-34847821			0;143	0;41	0;116	0;76	0;143	1;86
N	jcn_only_AA		chr17	+	chr17:39846833-39847232;chr17:39846833-39847653;chr17:39846833-39847746;chr17:39846833-39846947;chr17:39846833-39847268;chr17:39846833-39847075;chr17:39846833-39847815;chr17:39846833-39847396;chr17:39846833-39847661;chr17:39846833-39847905;chr17:39846833-39847410;chr17:39846833-39847187;chr17:39846833-39846965;chr17:39846833-39847190;chr17:39846833-39847929;chr17:39846833-39847032;chr17:39846833-39846905;chr17:39846833-39847644;chr17:39846833-39847197	chr17:39846833-39847317					0;0	311;16	194;0	0;0	0;0	44;0
N	cassette	Arid1b	chr17	+	chr17:5264122-5290955	chr17:5264122-5279202;chr17:5279383-5290955		chr17:5279203-5279382			18;119	0;43	0;110	2;49	26;200	9;104
N	jcn_only_AA	Gnptg	chr17	-	chr17:25235588-25235704	chr17:25235628-25235704		chr17:25235588-25235627	chr17:25235587-25235588		0;185	0;108	0;172	0;91	1;203	0;106
N	alternative_donor	Ddx11	chr17	+	chr17:66130528-66130679;chr17:66130547-66130679	chr17:66130469-66130679		chr17:66130469-66130527;chr17:66130528-66130546	chr17:66130468-66130469;chr17:66130527-66130528		14;0	5;0	15;0	6;0	36;1	11;1
N	jcn_only_AA		chr17	+	chr17:17862542-17865075;chr17:17862542-17865947;chr17:17862542-17864711	chr17:17862542-17892732		chr17:17864712-17865075;chr17:17865076-17865947;chr17:17865948-17892732	chr17:17865075-17865076;chr17:17865947-17865948;chr17:17892732-17892733		0;0	0;0	0;0	0;0	0;0	10;2
K	intron_retention		chr17	-	chr17:24596767-24596854				chr17:24596766-24596767;chr17:24596854-24596855		540;4	278;0	505;5	353;0	877;38	361;10
N	intron_retention		chr17	+	chr17:39846833-39847905				chr17:39846832-39846833;chr17:39847905-39847906		0;779230	3;2094310	0;1114034	0;1869631	0;342268	0;1130969
N	intron_retention		chr17	-	chr17:78855262-78856566				chr17:78855261-78855262;chr17:78856566-78856567		0;4	0;0	0;0	3;0	0;56	17;55
K	intron_retention	Rgl2	chr17	+	chr17:33930944-33931725				chr17:33930943-33930944;chr17:33931725-33931726		9;20	0;0	5;0	0;0	18;44	0;3
N	jcn_only_AA	Ppp2r5d	chr17	-	chr17:46684560-46684664	chr17:46684579-46684664		chr17:46684560-46684578	chr17:46684559-46684560		0;510	0;111	0;452	2;127	0;616	0;193
N	jcn_only_AD		chr17	+	chr17:39846669-39847815;chr17:39846961-39847815;chr17:39846537-39847815;chr17:39846508-39847815;chr17:39847021-39847815;chr17:39847214-39847815;chr17:39847661-39847815;chr17:39846833-39847815;chr17:39846837-39847815;chr17:39846985-39847815;chr17:39846519-39847815;chr17:39847697-39847815;chr17:39847295-39847815	chr17:39846475-39847815					0;0	223;0	9;14	155;0	0;0	26;0
K	intron_retention	RP23-85E24.4	chr17	-	chr17:70875928-70879897				chr17:70875927-70875928;chr17:70879897-70879898		10;0	0;0	0;0	0;0	38;19	2;3
N	alternative_acceptor		chr17	+	chr17:57441372-57442001;chr17:57441372-57443966	chr17:57441372-57443897		chr17:57442002-57443897;chr17:57443898-57443966	chr17:57443897-57443898;chr17:57443966-57443967		1;1292	19;1136	0;1204	1;1097	16;2109	25;3526
N	jcn_only_AA	Ndufv2	chr17	-	chr17:66083460-66087402	chr17:66083508-66087402		chr17:66083460-66083507	chr17:66083459-66083460		0;1278	3;590	0;1188	0;711	0;1255	0;907
N	intron_retention		chr17	+	chr17:39847419-39847748				chr17:39847418-39847419;chr17:39847748-39847749		16;581903	0;1371602	0;714070	0;1272453	0;213410	0;666593
N	jcn_only_AA		chr17	+	chr17:80522350-80523869	chr17:80522350-80523866					0;0	0;2	0;0	0;0	0;0	5;0
N	jcn_only_AD	Slc35b2	chr17	+	chr17:45562401-45564579	chr17:45564069-45564579		chr17:45562401-45564068	chr17:45562400-45562401		0;447	0;39	0;224	0;40	0;178	10;59
K	intron_retention	Adamts10	chr17	+	chr17:33545438-33545541				chr17:33545437-33545438;chr17:33545541-33545542		48;0	2;0	63;0	0;0	149;9	6;0
K	intron_retention	Trip10	chr17	+	chr17:57257028-57257234				chr17:57257027-57257028;chr17:57257234-57257235		13;0	0;0	2;0	16;2	0;9	20;7
N	jcn_only_AA	H2-D1	chr17	+	chr17:35266304-35266466;chr17:35266304-35323764	chr17:35266304-35266481		chr17:35266467-35266481;chr17:35266482-35323764	chr17:35266481-35266482;chr17:35323764-35323765		470;14107	244;8485	359;9007	451;12095	509;17076	461;16209
N	intron_retention		chr17	-	chr17:24944679-24948637				chr17:24944678-24944679;chr17:24948637-24948638		20;0	10;0	14;0	0;0	14;14	0;3
N	jcn_only_AA		chr17	-	chr17:22292456-22309504;chr17:22205353-22309504;chr17:22309315-22309504;chr17:22309262-22309504	chr17:22292471-22309504		chr17:22205353-22292455;chr17:22292456-22292470;chr17:22292471-22309261;chr17:22309262-22309314	chr17:22205352-22205353;chr17:22292455-22292456;chr17:22292470-22292471;chr17:22309261-22309262		25;0	1;0	6;0	6;0	73;1	67;14
N	alternative_acceptor	Cmtr1,RP24-271E12.5	chr17	+	chr17:29699289-29700233;chr17:29699289-29699436;chr17:29699289-29700143	chr17:29699289-29700211		chr17:29699437-29700143;chr17:29700144-29700211;chr17:29700212-29700233	chr17:29700143-29700144;chr17:29700211-29700212;chr17:29700233-29700234		534;0	814;0	405;2	844;0	737;7	1424;1
N	jcn_only_AA		chr17	+	chr17:39847360-39847921;chr17:39847360-39847739;chr17:39847360-39847743	chr17:39847360-39847774					0;0	36;0	0;0	0;0	0;0	0;8
N	jcn_only_AD		chr17	+	chr17:39846982-39847197;chr17:39846833-39847197;chr17:39846537-39847197;chr17:39846634-39847197;chr17:39847021-39847197;chr17:39846830-39847197;chr17:39846961-39847197;chr17:39846482-39847197;chr17:39847113-39847197;chr17:39846872-39847197;chr17:39846841-39847197;chr17:39847005-39847197;chr17:39847103-39847197	chr17:39847039-39847197					9;0	106;5	34;0	252;0	0;0	200;0
N	jcn_only_AA		chr17	+	chr17:46648770-46648897;chr17:46648770-46649007	chr17:46648770-46649034		chr17:46648898-46649007;chr17:46649008-46649034	chr17:46649007-46649008;chr17:46649034-46649035		2;481	0;173	13;319	5;160	0;331	0;78
N	intron_retention		chr17	+	chr17:86999267-86999811				chr17:86999266-86999267;chr17:86999811-86999812		0;112	0;45	0;51	0;48	19;208	0;252
N	jcn_only_AA	H2-Q4,Lpin2	chr17	+	chr17:35383377-35383994;chr17:35383377-35428559	chr17:35383377-35383554		chr17:35383555-35383994;chr17:35383995-35428559	chr17:35383994-35383995;chr17:35428559-35428560		283;39	475;80	217;31	618;130	330;69	718;185
N	intron_retention		chr17	+	chr17:33575938-33576227				chr17:33575937-33575938;chr17:33576227-33576228		0;14	0;6	0;3	5;6	0;159	0;27
K	jcn_only_AA	Ddx39b	chr17	+	chr17:35241853-35243246	chr17:35241853-35243112		chr17:35243113-35243246	chr17:35243246-35243247		16;540	0;141	8;285	5;273	44;380	13;197
N	intron_retention		chr17	+	chr17:34191527-34193157				chr17:34191526-34191527;chr17:34193157-34193158		0;109	13;380	0;72	0;398	9;151	9;491
N	jcn_only_AA		chr17	+	chr17:35397801-35398150	chr17:35397801-35398123					0;0	0;0	0;0	0;2	1;0	0;0
K	intron_retention		chr17	+	chr17:24588022-24590818				chr17:24588021-24588022;chr17:24590818-24590819		143;0	10;0	56;0	24;0	193;30	64;0
N	alternative_first_exon		chr17	-	chr17:46672848-46676315	chr17:46672848-46674196	chr17:46676316-46676394	chr17:46674197-46674255			0;180	0;59	0;122	0;69	0;124	1;79
K	intron_retention	Rpl10a	chr17	+	chr17:28329048-28329373				chr17:28329047-28329048;chr17:28329373-28329374		5800;51	2234;0	4191;49	2002;0	3744;174	1922;30
N	alternative_donor	Washc1	chr17	+	chr17:66111650-66113862;chr17:66111732-66113862;chr17:66113030-66113862;chr17:66111327-66113862	chr17:66111902-66113862		chr17:66111327-66111649;chr17:66111650-66111731;chr17:66111732-66111901;chr17:66111902-66113029	chr17:66111326-66111327;chr17:66111649-66111650;chr17:66111731-66111732;chr17:66111901-66111902		37;0	8;0	12;0	15;0	31;0	12;0
K	alternative_acceptor	Cchcr1,Zfp414	chr17	+	chr17:35530300-35530443	chr17:35530300-35530401		chr17:35530402-35530443	chr17:35530443-35530444		56;0	6;0	45;0	13;0	53;1	13;0
N	jcn_only_AD	Zfp213	chr17	-	chr17:23561661-23563968	chr17:23561661-23563765		chr17:23563766-23563968	chr17:23563968-23563969		16;0	0;0	5;0	6;0	0;0	0;2
N	jcn_only_AA		chr17	+	chr17:39846523-39846849;chr17:39846523-39847651;chr17:39846523-39846724;chr17:39846523-39846758;chr17:39846523-39846886;chr17:39846523-39847642;chr17:39846523-39847613;chr17:39846523-39846768;chr17:39846523-39846929;chr17:39846523-39847638;chr17:39846523-39847444;chr17:39846523-39847606;chr17:39846523-39847769;chr17:39846523-39847748;chr17:39846523-39847162;chr17:39846523-39847611;chr17:39846523-39847453;chr17:39846523-39847743	chr17:39846523-39847084					167;0	149;5	274;0	185;0	0;0	0;0
N	alternative_donor	Emilin2	chr17	-	chr17:71310272-71311337;chr17:71310272-71310717	chr17:71310272-71311192		chr17:71310718-71311192;chr17:71311193-71311337	chr17:71311192-71311193;chr17:71311337-71311338		139;0	34;0	60;0	24;0	99;2	28;0
K	intron_retention	Tfeb	chr17	+	chr17:47788294-47788908				chr17:47788293-47788294;chr17:47788908-47788909		263;0	48;0	186;0	18;0	192;28	70;0
N	alternative_acceptor		chr17	+	chr17:37273752-37273869	chr17:37273752-37273865		chr17:37273866-37273869	chr17:37273869-37273870		0;53	0;68	0;56	0;105	2;102	1;147
N	cassette	Med20,RP23-345D6.11	chr17	+	chr17:47611693-47618808	chr17:47611693-47612962;chr17:47613118-47618808		chr17:47612963-47613117			0;82	0;12	0;53	0;36	6;107	0;62
N	alternative_donor	Mrpl28	chr17	+	chr17:26124709-26125256	chr17:26124719-26125256		chr17:26124709-26124718	chr17:26124708-26124709		740;0	236;0	617;0	248;0	491;13	243;0
K	alternative_first_exon	Slc29a1	chr17	-	chr17:45593433-45599472;chr17:45593433-45595877	chr17:45593433-45595481	chr17:45599473-45599603;chr17:45595878-45595903	chr17:45595482-45595572			0;47	0;11	3;22	0;17	0;44	0;9
N	mutually_exclusive	Adgre1	chr17	+	chr17:57358757-57401904,chr17:57402052-57406833	chr17:57358757-57361671,chr17:57361735-57406833	chr17:57401905-57402051	chr17:57361672-57361734			13;309	14;175	15;166	15;177	30;412	59;391
N	intron_retention		chr17	+	chr17:39847295-39847644				chr17:39847294-39847295;chr17:39847644-39847645		0;618806	232;1551356	0;760918	0;1415010	0;233834	0;875399
N	intron_retention		chr17	-	chr17:34860420-34860523				chr17:34860419-34860420;chr17:34860523-34860524		0;0	0;0	0;0	0;0	0;0	2;19
K	jcn_only_AD	Adamts10	chr17	+	chr17:33538713-33543197;chr17:33538702-33543197	chr17:33538696-33543197		chr17:33538696-33538701;chr17:33538702-33538712	chr17:33538695-33538696;chr17:33538701-33538702		47;27	9;3	18;15	30;1	138;66	13;0
N	intron_retention	Cd2ap	chr17	-	chr17:42834286-42835709				chr17:42834285-42834286;chr17:42835709-42835710		3;0	0;0	7;0	0;0	0;5	7;7
K	intron_retention	Brd2	chr17	-	chr17:34113833-34113931				chr17:34113832-34113833;chr17:34113931-34113932		1156;0	1576;0	1076;0	2390;5	1824;22	2699;27
N	intron_retention		chr17	+	chr17:35918217-35923307				chr17:35918216-35918217;chr17:35923307-35923308		0;0	0;9	0;0	0;0	5;18	0;14
N	intron_retention		chr17	+	chr17:39847687-39847781				chr17:39847686-39847687;chr17:39847781-39847782		0;925145	5;2103009	0;1133077	2;1944395	0;332935	0;1027778
N	jcn_only_AD		chr17	+	chr17:39847360-39847921;chr17:39847297-39847921;chr17:39847272-39847921;chr17:39846953-39847921;chr17:39846920-39847921;chr17:39846888-39847921;chr17:39847414-39847921;chr17:39846527-39847921	chr17:39847206-39847921					0;0	122;19	0;0	31;0	0;0	9;0
N	alternative_donor	Ypel5	chr17	+	chr17:72837709-72846278;chr17:72839951-72846278;chr17:72838293-72846278;chr17:72837820-72846278;chr17:72846173-72846278	chr17:72836792-72846278		chr17:72836792-72837708;chr17:72837709-72837819;chr17:72837820-72838292;chr17:72838293-72839950;chr17:72839951-72846172	chr17:72836791-72836792;chr17:72837708-72837709;chr17:72837819-72837820;chr17:72838292-72838293;chr17:72839950-72839951		4;226	0;64	1;293	1;59	29;493	7;161
N	cassette	Rab11fip3	chr17	-	chr17:26004645-26013773	chr17:26004645-26008854;chr17:26008891-26013773		chr17:26008855-26008890			0;22	0;0	0;18	0;5	5;50	0;2
N	alternative_donor	Oard1	chr17	+	chr17:48410554-48410827;chr17:48410373-48410827;chr17:48410095-48410827	chr17:48410238-48410827		chr17:48410095-48410237;chr17:48410238-48410372;chr17:48410373-48410553	chr17:48410094-48410095;chr17:48410237-48410238;chr17:48410372-48410373		10;10	0;0	15;2	1;0	20;15	5;4
N	intron_retention		chr17	-	chr17:78875304-78876181				chr17:78875303-78875304;chr17:78876181-78876182		0;0	0;0	0;0	0;0	6;12	14;26
N	jcn_only_AA		chr17	+	chr17:39846961-39847232;chr17:39846961-39847815;chr17:39846961-39847080;chr17:39846961-39847849;chr17:39846961-39848039;chr17:39846961-39847341;chr17:39846961-39847282;chr17:39846961-39847704;chr17:39846961-39847929;chr17:39846961-39847388;chr17:39846961-39847197	chr17:39846961-39847713					0;0	689;43	20;0	39;0	0;0	11;0
K	intron_retention	Brd4	chr17	-	chr17:32211278-32212838				chr17:32211277-32211278;chr17:32212838-32212839		375;0	169;0	277;0	177;0	857;15	375;3
N	alternative_acceptor	Birc6	chr17	+	chr17:74635897-74638342	chr17:74635897-74638321		chr17:74638322-74638342	chr17:74638342-74638343		236;1	88;0	293;0	139;0	769;0	560;9
N	intron_retention		chr17	+	chr17:39847720-39847849				chr17:39847719-39847720;chr17:39847849-39847850		0;973843	0;2197570	97;1235607	0;2024452	0;361902	191;1089884
N	jcn_only_AD	Anks1	chr17	+	chr17:27976667-27978426	chr17:27976718-27978426		chr17:27976667-27976717	chr17:27976666-27976667		0;49	0;11	0;23	0;11	0;41	5;42
K	intron_retention	Def6	chr17	+	chr17:28207939-28216964				chr17:28207938-28207939;chr17:28216964-28216965		416;0	63;0	241;0	47;0	449;18	35;0
K	cassette	Ppp4r1	chr17	+	chr17:65829548-65830996	chr17:65829548-65829870;chr17:65829991-65830996		chr17:65829871-65829990			381;1	170;4	390;5	416;9	649;13	719;23
N	jcn_only_AA	H2-T10	chr17	-	chr17:36039375-36118935	chr17:36118055-36118935					0;18	0;56	0;32	0;65	0;66	1;139
K	intron_retention	Flywch1	chr17	-	chr17:23770333-23771414				chr17:23770332-23770333;chr17:23771414-23771415		42;0	9;0	5;0	3;0	3;6	2;3
N	alternative_donor	Vars	chr17	+	chr17:35011467-35011599	chr17:35011516-35011599		chr17:35011467-35011515	chr17:35011466-35011467		3;173	0;79	0;124	1;63	8;135	2;44
K	intron_retention		chr17	+	chr17:24741938-24742309				chr17:24741937-24741938;chr17:24742309-24742310		176;37	72;11	150;30	107;13	219;34	76;16
N	alternative_acceptor	Traf7	chr17	-	chr17:24514762-24516504;chr17:24514830-24516504	chr17:24514867-24516504		chr17:24514762-24514829;chr17:24514830-24514866	chr17:24514761-24514762;chr17:24514829-24514830		100;5	28;2	56;4	29;0	96;9	48;2
K	alternative_first_exon	Trerf1	chr17	+	chr17:47141556-47141823,chr17:47141405-47141823;chr17:47140966-47141823	chr17:47141185-47141823	chr17:47140942-47140965	chr17:47141132-47141184			124;0	35;0	93;0	42;0	138;2	95;0
N	intron_retention		chr17	-	chr17:87442727-87444507				chr17:87442726-87442727;chr17:87444507-87444508		0;0	0;0	0;9	0;0	9;9	0;5
N	jcn_only_AA	Stk38	chr17	-	chr17:28977594-28979202;chr17:28977602-28979202	chr17:28977624-28979202		chr17:28977594-28977601;chr17:28977602-28977623	chr17:28977593-28977594;chr17:28977601-28977602		767;0	156;0	523;3	277;0	1385;0	617;0
N	cassette	Snx9	chr17	+	chr17:5841547-5891773	chr17:5841547-5886996;chr17:5887084-5891773		chr17:5886997-5887083			5;125	0;18	0;77	0;22	0;138	0;33
N	alternative_acceptor	Hsp90ab1	chr17	-	chr17:45570686-45571017	chr17:45570800-45571017		chr17:45570686-45570799	chr17:45570685-45570686		0;1571	0;718	0;1327	0;1066	1;1963	0;1047
N	jcn_only_AD		chr17	+	chr17:39846914-39847620;chr17:39846499-39847620;chr17:39846920-39847620;chr17:39846444-39847620;chr17:39846882-39847620;chr17:39847439-39847620;chr17:39847472-39847620;chr17:39846888-39847620;chr17:39847414-39847620;chr17:39847383-39847620;chr17:39846659-39847620;chr17:39846511-39847620;chr17:39847419-39847620;chr17:39846527-39847620	chr17:39847379-39847620					642;0	510;598	58;0	17;0	72;0	11;0
N	jcn_only_AA	Prepl	chr17	-	chr17:85088443-85090105;chr17:85088876-85090105	chr17:85083316-85090105					60;10	22;10	55;13	0;0	114;13	30;3
N	jcn_only_AA	Traf7	chr17	-	chr17:24513323-24513898	chr17:24513377-24513898		chr17:24513323-24513376	chr17:24513322-24513323		0;213	10;69	0;123	15;83	11;323	2;66
K	intron_retention		chr17	+	chr17:34192966-34193127				chr17:34192965-34192966;chr17:34193127-34193128		659;0	2295;0	415;0	2816;0	738;17	3788;20
N	intron_retention	Kifc1	chr17	-	chr17:33886902-33889731				chr17:33886901-33886902;chr17:33889731-33889732		0;0	0;0	0;0	0;0	5;5	0;0
N	cassette	RP23-189L19.6	chr17	-	chr17:27564255-27564621;chr17:27564255-27564561	chr17:27564255-27564384;chr17:27564411-27564561,chr17:27564411-27564621		chr17:27564385-27564410			0;326	0;142	6;250	1;96	0;308	0;150
N	alternative_donor	Mapk8ip3	chr17	-	chr17:24906229-24906808;chr17:24906229-24906502	chr17:24906229-24906429		chr17:24906430-24906502;chr17:24906503-24906808	chr17:24906502-24906503;chr17:24906808-24906809		61;0	10;0	50;1	42;0	150;21	162;12
N	jcn_only_AA	Gnptg	chr17	-	chr17:25234723-25234807;chr17:25234691-25234807;chr17:25234694-25234807	chr17:25234681-25234807		chr17:25234681-25234690;chr17:25234691-25234693;chr17:25234694-25234722	chr17:25234680-25234681;chr17:25234690-25234691;chr17:25234693-25234694		236;0	88;0	199;0	90;0	217;0	118;5
N	intron_retention		chr17	-	chr17:35836418-35836627				chr17:35836417-35836418;chr17:35836627-35836628		0;0	0;0	7;3	0;4	0;58	0;22
N	intron_retention		chr17	+	chr17:57445180-57449865				chr17:57445179-57445180;chr17:57449865-57449866		11;0	10;0	19;0	16;3	27;9	38;10
N	intron_retention		chr17	-	chr17:79850794-79852524				chr17:79850793-79850794;chr17:79852524-79852525		18;0	0;0	9;0	0;0	18;35	0;0
N	jcn_only_AA	Spast,Trem2	chr17	+	chr17:48351192-48351745;chr17:48351192-48351753;chr17:48351192-48351694;chr17:48351192-48351719	chr17:48351192-48351690		chr17:48351691-48351694;chr17:48351695-48351719;chr17:48351720-48351745;chr17:48351746-48351753	chr17:48351694-48351695;chr17:48351719-48351720;chr17:48351745-48351746;chr17:48351753-48351754		7311;2101	2163;551	5528;1833	2251;605	5431;1645	1723;427
N	jcn_only_AA		chr17	+	chr17:39847191-39847905;chr17:39847191-39847653;chr17:39847191-39847341;chr17:39847191-39847493	chr17:39847191-39847268					0;0	94;81	0;0	49;0	0;0	20;0
K	intron_retention	Ubr2	chr17	-	chr17:46932555-46934074				chr17:46932554-46932555;chr17:46934074-46934075		372;0	84;0	239;0	81;0	514;10	232;0
N	intron_retention		chr17	-	chr17:25268614-25269402				chr17:25268613-25268614;chr17:25269402-25269403		0;0	0;0	0;0	0;0	0;11	3;0
N	jcn_only_AD		chr17	+	chr17:39847360-39847921;chr17:39847297-39847921;chr17:39847206-39847921;chr17:39847272-39847921;chr17:39846953-39847921;chr17:39846888-39847921;chr17:39847414-39847921;chr17:39846527-39847921	chr17:39846920-39847921					0;0	131;10	0;0	31;0	0;0	9;0
N	jcn_only_AD		chr17	+	chr17:39846985-39847131;chr17:39846508-39847131;chr17:39846830-39847131;chr17:39846482-39847131;chr17:39846837-39847131	chr17:39847018-39847131					0;0	86;11	27;0	51;0	0;0	0;0
N	alternative_donor	Clcn7	chr17	+	chr17:25151750-25152347;chr17:25151759-25152347	chr17:25151755-25152347		chr17:25151750-25151754;chr17:25151755-25151758	chr17:25151749-25151750;chr17:25151754-25151755		206;8	208;17	111;2	234;10	320;15	441;22
N	intron_retention		chr17	+	chr17:39846444-39847620				chr17:39846443-39846444;chr17:39847620-39847621		0;756070	15;2718016	0;1081796	0;1962647	0;370639	0;1315706
N	jcn_only_AA		chr17	+	chr17:88475951-88486387	chr17:88475951-88476335					0;0	0;0	0;0	0;0	0;0	5;2
K	intron_retention	RP23-356J2.10	chr17	+	chr17:25876740-25876949				chr17:25876739-25876740;chr17:25876949-25876950		31;34	13;9	23;25	22;24	34;49	15;7
N	jcn_only_AD	Rab5a	chr17	+	chr17:53479609-53483820;chr17:53482566-53483820;chr17:53479977-53483820	chr17:53480081-53483820		chr17:53479609-53479976;chr17:53479977-53480080;chr17:53480081-53482565	chr17:53479608-53479609;chr17:53479976-53479977;chr17:53480080-53480081		130;0	166;0	99;2	126;0	401;0	515;0
N	jcn_only_AD		chr17	+	chr17:39846508-39847187;chr17:39846833-39847187;chr17:39846841-39847187;chr17:39846970-39847187;chr17:39847103-39847187	chr17:39847032-39847187					5;0	9;0	23;0	0;0	11;0	15;2
K	cassette	Zfp959	chr17	+	chr17:55892187-55895820	chr17:55892187-55892757;chr17:55892861-55895820		chr17:55892758-55892860			0;3	0;0	0;0	0;0	7;8	0;4
N	alternative_acceptor	Tsc2	chr17	-	chr17:24603245-24604305	chr17:24603299-24604305		chr17:24603245-24603298	chr17:24603244-24603245		0;103	13;48	0;80	5;33	0;113	5;29
N	alternative_donor	Dpp9	chr17	-	chr17:56217462-56218740;chr17:56217462-56217860	chr17:56217462-56218315		chr17:56217861-56218315;chr17:56218316-56218740	chr17:56218315-56218316;chr17:56218740-56218741		284;3	76;1	131;4	47;0	184;2	70;1
N	jcn_only_AD	Birc6	chr17	+	chr17:74528802-74546236;chr17:74529099-74546236	chr17:74529109-74546236		chr17:74528802-74529098;chr17:74529099-74529108	chr17:74528801-74528802;chr17:74529098-74529099		131;0	35;0	52;0	51;0	219;0	182;5
N	alternative_donor	Tmem181a	chr17	+	chr17:6280702-6286925	chr17:6285321-6286925		chr17:6280702-6285320	chr17:6280701-6280702		316;1	90;0	202;0	70;0	276;3	148;2
K	intron_retention		chr17	+	chr17:29698072-29698637				chr17:29698071-29698072;chr17:29698637-29698638		469;8	485;0	208;6	608;0	484;45	713;24
N	alternative_acceptor	Zfp994	chr17	-	chr17:22205353-22224010	chr17:22220361-22224010		chr17:22205353-22220360	chr17:22205352-22205353		0;0	0;0	1;0	0;0	19;2	11;1
N	jcn_only_AA	Mrpl2,Rxrb	chr17	+	chr17:46648770-46649034;chr17:46648770-46649007	chr17:46648770-46648897		chr17:46648898-46649007;chr17:46649008-46649034	chr17:46649007-46649008;chr17:46649034-46649035		483;0	173;0	330;2	165;0	331;0	78;0
N	cassette	Map3k4	chr17	-	chr17:12272221-12318497	chr17:12272221-12277920;chr17:12278112-12318497		chr17:12277921-12278111			0;52	0;8	0;30	2;2	0;72	0;20
N	jcn_only_AD	Pex6	chr17	+	chr17:46714072-46714460	chr17:46714214-46714460		chr17:46714072-46714213	chr17:46714071-46714072		97;0	53;0	86;0	34;0	76;30	53;0
K	intron_retention	Zfp414	chr17	+	chr17:33629699-33629796				chr17:33629698-33629699;chr17:33629796-33629797		182;8	65;0	201;5	28;0	348;14	59;0
K	intron_retention	Fam98a	chr17	-	chr17:75540192-75541195				chr17:75540191-75540192;chr17:75541195-75541196		314;0	88;0	367;0	182;0	584;9	157;0
N	jcn_only_AA		chr17	+	chr17:39847295-39847713;chr17:39847295-39847746;chr17:39847295-39847493;chr17:39847295-39847815;chr17:39847295-39847661;chr17:39847295-39847704;chr17:39847295-39847929;chr17:39847295-39847644;chr17:39847295-39847653	chr17:39847295-39847396					52;0	1063;301	75;0	67;0	0;0	33;0
N	intron_retention		chr17	+	chr17:35263187-35263838				chr17:35263186-35263187;chr17:35263838-35263839		0;14	0;25	0;15	0;9	0;99	3;73
N	intron_retention	Tgif1	chr17	-	chr17:70846399-70849634				chr17:70846398-70846399;chr17:70849634-70849635		8;3	0;5	0;5	0;3	0;28	3;28
K	intron_retention	Ccnf	chr17	-	chr17:24242334-24243278				chr17:24242333-24242334;chr17:24243278-24243279		244;0	6;0	101;0	13;0	173;17	6;0
N	intron_retention		chr17	+	chr17:39846643-39846893				chr17:39846642-39846643;chr17:39846893-39846894		7;296659	0;886452	0;417841	0;809147	0;147306	0;504620
N	alternative_acceptor	Myo1f	chr17	+	chr17:33583977-33585504;chr17:33583977-33585592	chr17:33583977-33585507		chr17:33585505-33585507;chr17:33585508-33585592	chr17:33585507-33585508;chr17:33585592-33585593		2391;2	350;0	1650;1	439;0	2192;43	455;5
N	cassette	Mapk14	chr17	+	chr17:28741867-28746270	chr17:28741867-28744982;chr17:28745157-28746270		chr17:28744983-28745156			1;405	0;132	0;260	0;117	1;589	0;172
K	jcn_only_AA	Birc6	chr17	+	chr17:74612346-74613394	chr17:74612346-74613376		chr17:74613377-74613394	chr17:74613394-74613395		32;272	5;93	24;213	19;110	85;741	64;443
N	jcn_only_AD	Mapk8ip3	chr17	-	chr17:55664406-55665661	chr17:55664406-55665647		chr17:55665648-55665661	chr17:55665661-55665662		0;26	0;14	0;2	0;3	8;39	16;11
N	alternative_donor	Tap1	chr17	+	chr17:34187692-34189177	chr17:34188406-34189177		chr17:34187692-34188405	chr17:34187691-34187692		0;179	0;525	0;94	0;550	0;153	6;594
N	intron_retention		chr17	+	chr17:39846523-39846886				chr17:39846522-39846523;chr17:39846886-39846887		0;639885	6;2238414	0;902577	0;1837942	0;331465	0;1178727
N	jcn_only_AD	Pot1b	chr17	-	chr17:24239925-24240784	chr17:24239925-24240778		chr17:24240779-24240784	chr17:24240784-24240785		6;174	0;0	0;73	0;7	3;143	0;0
N	intron_retention	Safb2	chr17	-	chr17:56569023-56571204				chr17:56569022-56569023;chr17:56571204-56571205		0;14	0;0	0;9	0;11	33;127	18;46
N	jcn_only_AA	Rhoq	chr17	+	chr17:24408280-24408585	chr17:24408280-24408536		chr17:24408537-24408585	chr17:24408585-24408586		0;257	0;89	0;219	0;57	5;300	0;124
N	intron_retention		chr17	+	chr17:35052325-35052434				chr17:35052324-35052325;chr17:35052434-35052435		0;0	0;0	5;0	0;0	0;14	0;2
N	jcn_only_AA		chr17	+	chr17:39847275-39847651;chr17:39847275-39847812;chr17:39847275-39847916;chr17:39847275-39847949;chr17:39847275-39847444;chr17:39847275-39847769;chr17:39847275-39847482	chr17:39847275-39847625					0;0	143;44	9;0	2;0	0;0	14;0
N	jcn_only_AD		chr17	+	chr17:56686062-56692520	chr17:56691883-56692520		chr17:56686062-56691882	chr17:56686061-56686062		118;0	18;0	73;0	48;0	65;15	31;0
K	intron_retention	Flot1	chr17	+	chr17:35831108-35832506				chr17:35831107-35831108;chr17:35832506-35832507		309;0	142;0	251;0	272;5	414;13	306;5
K	cassette	Pla2g7	chr17	+	chr17:43568787-43588563	chr17:43568787-43585234;chr17:43585304-43588563		chr17:43585235-43585303			86;0	19;0	43;2	28;2	153;2	60;1
N	jcn_only_AD	Neu1	chr17	+	chr17:34932697-34934002;chr17:34932829-34934002	chr17:34932734-34934002		chr17:34932697-34932733;chr17:34932734-34932828	chr17:34932696-34932697;chr17:34932733-34932734		786;0	230;0	513;0	201;0	1024;7	293;0
N	alternative_donor	Rab12	chr17	-	chr17:66506094-66519347	chr17:66506094-66518891		chr17:66518892-66519347	chr17:66519347-66519348		163;2	191;0	132;0	256;0	172;3	566;5
N	jcn_only_AA		chr17	+	chr17:39846669-39847136;chr17:39846669-39847268;chr17:39846669-39847815;chr17:39846669-39846833;chr17:39846669-39847155;chr17:39846669-39847704;chr17:39846669-39847039	chr17:39846669-39846965					39;0	148;0	0;39	0;0	0;0	8;0
K	intron_retention	Wdr4	chr17	-	chr17:31503667-31509768				chr17:31503666-31503667;chr17:31509768-31509769		97;0	0;0	15;0	10;0	44;13	11;3
K	mutually_exclusive	Ubr2	chr17	-	chr17:46976091-46980488,chr17:46980588-46981353	chr17:46976091-46980319,chr17:46980419-46981353	chr17:46980489-46980587	chr17:46980320-46980418			132;62	18;14	68;34	26;19	203;169	44;43
K	jcn_only_AA	Cchcr1,Crebrf	chr17	+	chr17:26715775-26736815	chr17:26715775-26736788		chr17:26736789-26736815	chr17:26736815-26736816		0;18	7;0	0;0	0;2	7;36	0;14
N	jcn_only_AA	Fpr2	chr17	+	chr17:17887900-17892732;chr17:17887900-17912501;chr17:17887900-17888239	chr17:17887900-17893246		chr17:17888240-17892732;chr17:17892733-17893246;chr17:17893247-17912501	chr17:17892732-17892733;chr17:17893246-17893247;chr17:17912501-17912502		7;0	210;0	0;0	270;10	7;0	1111;13
N	jcn_only_AD		chr17	+	chr17:39846830-39847929;chr17:39846537-39847929;chr17:39846539-39847929;chr17:39846924-39847929;chr17:39847825-39847929;chr17:39847571-39847929;chr17:39847854-39847929;chr17:39847197-39847929;chr17:39847840-39847929;chr17:39847713-39847929;chr17:39846961-39847929;chr17:39847337-39847929;chr17:39847214-39847929;chr17:39846447-39847929;chr17:39846833-39847929;chr17:39847859-39847929;chr17:39846837-39847929;chr17:39847753-39847929;chr17:39847352-39847929;chr17:39846841-39847929;chr17:39846970-39847929;chr17:39846972-39847929;chr17:39846979-39847929;chr17:39847113-39847929;chr17:39846839-39847929;chr17:39846482-39847929;chr17:39847765-39847929;chr17:39846872-39847929;chr17:39847005-39847929;chr17:39847269-39847929;chr17:39847781-39847929;chr17:39847784-39847929;chr17:39847788-39847929;chr17:39847402-39847929;chr17:39846508-39847929;chr17:39847187-39847929;chr17:39843318-39847929;chr17:39846519-39847929;chr17:39847295-39847929	chr17:39846985-39847929					82;0	1497;0	219;0	169;0	32;0	918;16
K	intron_retention	Dennd1c	chr17	-	chr17:57077006-57078389				chr17:57077005-57077006;chr17:57078389-57078390		53;0	14;0	28;0	33;3	153;30	28;16
N	jcn_only_AD		chr17	+	chr17:39847272-39847897;chr17:39847379-39847897;chr17:39847007-39847897	chr17:39846511-39847897					0;0	17;20	0;0	44;0	0;0	0;0
N	intron_retention		chr17	-	chr17:57092770-57103349				chr17:57092769-57092770;chr17:57103349-57103350		15;0	0;0	20;0	0;0	10;13	0;0
K	intron_retention	Bag6	chr17	+	chr17:35142385-35142726				chr17:35142384-35142385;chr17:35142726-35142727		81;0	19;0	50;0	26;0	60;12	25;0
N	alternative_acceptor	Trem2	chr17	+	chr17:48351931-48353800;chr17:48351931-48352007	chr17:48351931-48359196		chr17:48352008-48353800;chr17:48353801-48359196	chr17:48353800-48353801;chr17:48359196-48359197		156;0	56;0	139;0	74;0	124;7	39;0
K	cassette	Mocs1	chr17	+	chr17:49428565-49435094	chr17:49428565-49433169;chr17:49433297-49435094		chr17:49433170-49433296			0;100	0;102	0;67	8;102	0;84	24;162
N	intron_retention		chr17	+	chr17:39846508-39847131				chr17:39846507-39846508;chr17:39847131-39847132		0;944282	0;3267342	27;1315809	0;2717878	0;489351	0;1708288
N	intron_retention		chr17	+	chr17:39846508-39847187				chr17:39846507-39846508;chr17:39847187-39847188		0;1075050	0;3706993	8;1524297	0;3176582	0;593344	0;1935928
N	alternative_acceptor	Stk38	chr17	-	chr17:29000912-29007710;chr17:29000142-29007710	chr17:29000145-29007710		chr17:29000142-29000144;chr17:29000145-29000911	chr17:29000141-29000142;chr17:29000144-29000145		210;36	30;3	172;7	65;11	525;87	226;23
K	intron_retention	Mdc1	chr17	+	chr17:35841766-35844431				chr17:35841765-35841766;chr17:35844431-35844432		36;0	6;0	14;0	0;0	63;4	0;0
N	jcn_only_AD		chr17	+	chr17:39846529-39847713;chr17:39847427-39847713;chr17:39846537-39847713;chr17:39847402-39847713;chr17:39846519-39847713;chr17:39846508-39847713;chr17:39847021-39847713;chr17:39846478-39847713;chr17:39846961-39847713;chr17:39847187-39847713;chr17:39847157-39847713;chr17:39846839-39847713;chr17:39847288-39847713;chr17:39846837-39847713;chr17:39846970-39847713;chr17:39847003-39847713;chr17:39846906-39847713;chr17:39847295-39847713	chr17:39846841-39847713					45;0	1327;0	149;0	775;94	0;0	1080;0
K	intron_retention		chr17	-	chr17:24694443-24695253				chr17:24694442-24694443;chr17:24695253-24695254		259;0	63;0	186;0	123;0	131;15	93;5
N	coord_cassette	H2-T24	chr17	-	chr17:36006790-36015383	chr17:36006790-36014556;chr17:36014697-36014799;chr17:36015076-36015383		chr17:36014557-36014696;chr17:36014800-36015075			23;65	9;146	8;55	19;250	10;115	16;534
K	intron_retention	Prrc2a	chr17	-	chr17:35161478-35161641				chr17:35161477-35161478;chr17:35161641-35161642		569;0	402;0	428;0	399;0	676;2	511;3
N	intron_retention	Prdm9	chr17	-	chr17:15555668-15557294				chr17:15555667-15555668;chr17:15557294-15557295		0;0	0;0	0;0	2;0	0;16	0;0
N	jcn_only_AA	Skiv2l	chr17	-	chr17:34846592-34846866	chr17:34846668-34846866		chr17:34846592-34846667	chr17:34846591-34846592		0;253	0;77	0;125	14;93	11;158	1;125
N	jcn_only_AD	Safb2	chr17	-	chr17:56569023-56571256;chr17:56569023-56571209;chr17:56569023-56571147;chr17:56569023-56570933	chr17:56569023-56571204		chr17:56570934-56571147;chr17:56571148-56571204;chr17:56571205-56571209;chr17:56571210-56571256	chr17:56571147-56571148;chr17:56571204-56571205;chr17:56571209-56571210;chr17:56571256-56571257		399;0	157;0	285;0	328;0	803;33	541;18
K	intron_retention	Fance	chr17	+	chr17:28323666-28326151				chr17:28323665-28323666;chr17:28326151-28326152		36;18	5;0	1;7	0;0	24;66	0;3
N	alternative_donor	Washc1	chr17	+	chr17:66111650-66113862;chr17:66111902-66113862;chr17:66113030-66113862;chr17:66111327-66113862	chr17:66111732-66113862		chr17:66111327-66111649;chr17:66111650-66111731;chr17:66111732-66111901;chr17:66111902-66113029	chr17:66111326-66111327;chr17:66111649-66111650;chr17:66111731-66111732;chr17:66111901-66111902		32;5	7;1	10;2	15;0	28;3	11;1
K	jcn_only_AA	Spast	chr17	+	chr17:74339446-74351952	chr17:74339446-74351949		chr17:74351950-74351952	chr17:74351952-74351953		52;49	25;16	59;41	22;22	120;153	65;50
N	jcn_only_AD		chr17	+	chr17:39846529-39847661;chr17:39847288-39847661;chr17:39845671-39847661;chr17:39847021-39847661;chr17:39846833-39847661;chr17:39847448-39847661;chr17:39846972-39847661;chr17:39847295-39847661	chr17:39847490-39847661					42;0	172;33	0;0	27;0	0;0	0;0
K	intron_retention	Adamts10	chr17	+	chr17:33543306-33543635				chr17:33543305-33543306;chr17:33543635-33543636		82;5	8;0	44;0	9;0	115;40	11;2
N	jcn_only_AA	Dpp9	chr17	-	chr17:56190826-56191013	chr17:56190832-56191013		chr17:56190826-56190831	chr17:56190825-56190826		0;378	0;213	0;253	0;173	5;416	0;231
K	intron_retention	Ppp1r10	chr17	+	chr17:35916599-35917197				chr17:35916598-35916599;chr17:35917197-35917198		6;14	3;6	2;13	11;5	17;6	10;13
N	intron_retention		chr17	+	chr17:39847288-39847781				chr17:39847287-39847288;chr17:39847781-39847782		0;870268	213;2150945	0;1116948	148;1969478	0;362595	0;1189772
K	intron_retention	Ppp1r11	chr17	-	chr17:36951509-36951681				chr17:36951508-36951509;chr17:36951681-36951682		1;285	0;172	1;188	0;328	0;256	1;306
K	intron_retention	Psmb8	chr17	+	chr17:34200916-34201177				chr17:34200915-34200916;chr17:34201177-34201178		1584;0	1852;0	1192;0	2836;2	1409;14	2900;11
N	jcn_only_AA	Nlrc4	chr17	-	chr17:74453167-74459005	chr17:74458695-74459005		chr17:74453167-74458694	chr17:74453166-74453167		3;5	0;0	5;0	5;0	70;0	25;3
N	alternative_acceptor	2019-03-02	chr17	-	chr17:33692204-33696036	chr17:33692338-33696036		chr17:33692204-33692337	chr17:33692203-33692204		18;0	0;0	9;0	17;0	16;7	7;1
N	jcn_only_AA	Psmb1	chr17	-	chr17:15490286-15493097	chr17:15492777-15493097		chr17:15490286-15492776	chr17:15490285-15490286		2425;0	1493;0	1844;0	1542;7	2940;0	2889;0
K	coord_cassette	Crebrf	chr17	+	chr17:26715775-26757804	chr17:26715775-26739542;chr17:26739669-26742041;chr17:26743132-26757804		chr17:26739543-26739668;chr17:26742042-26743131			0;20	0;1	7;10	0;7	5;109	9;42
N	intron_retention		chr17	+	chr17:57384533-57406833				chr17:57384532-57384533;chr17:57406833-57406834		0;0	0;0	0;0	0;0	0;27	7;11
K	intron_retention	Mapk14	chr17	+	chr17:28713904-28715382				chr17:28713903-28713904;chr17:28715382-28715383		816;0	173;0	578;0	299;0	1410;27	358;7
N	coord_cassette	RP23-349B4.7	chr17	-	chr17:34950476-34952135	chr17:34950476-34950697;chr17:34950848-34951884;chr17:34951926-34952135		chr17:34950698-34950847;chr17:34951885-34951925			13;142	0;27	0;92	2;24	0;143	0;35
N	alternative_acceptor		chr17	+	chr17:33910672-33911702	chr17:33910672-33911237		chr17:33911238-33911702	chr17:33911702-33911703		0;171	0;900	0;109	0;1124	0;167	3;1140
K	cassette	Myo1f	chr17	+	chr17:33575929-33576612	chr17:33575929-33576433;chr17:33576524-33576612		chr17:33576434-33576523			0;3241	14;447	5;2254	2;597	11;3009	3;685
N	intron_retention		chr17	-	chr17:57066275-57066524				chr17:57066274-57066275;chr17:57066524-57066525		0;157	0;72	0;130	0;85	9;525	0;213
N	alternative_acceptor	Safb	chr17	+	chr17:56600972-56601029;chr17:56600972-56601047	chr17:56600972-56601055		chr17:56601030-56601047;chr17:56601048-56601055	chr17:56601047-56601048;chr17:56601055-56601056		238;0	82;0	258;0	236;0	594;20	396;2
N	jcn_only_AA		chr17	+	chr17:39846508-39847232;chr17:39846508-39847713;chr17:39846508-39847746;chr17:39846508-39847131;chr17:39846508-39847815;chr17:39846508-39847905;chr17:39846508-39846829;chr17:39846508-39847214;chr17:39846508-39846605;chr17:39846508-39847569;chr17:39846508-39847187;chr17:39846508-39846836;chr17:39846508-39846805;chr17:39846508-39847840;chr17:39846508-39847543;chr17:39846508-39847352;chr17:39846508-39846778;chr17:39846508-39846799;chr17:39846508-39847997;chr17:39846508-39846965	chr17:39846508-39847929					0;0	1158;52	141;0	13;20	0;0	86;13
N	jcn_only_AA	Tgif1	chr17	-	chr17:70849358-70849646;chr17:70849327-70849646	chr17:70846399-70849646		chr17:70846399-70849326;chr17:70849327-70849357	chr17:70846398-70846399;chr17:70849326-70849327		0;15	0;0	0;0	7;0	8;14	0;0
N	jcn_only_AA	Gpr108	chr17	-	chr17:57237921-57238029;chr17:57237927-57238029	chr17:57237960-57238029		chr17:57237921-57237926;chr17:57237927-57237959	chr17:57237920-57237921;chr17:57237926-57237927		625;6	444;5	450;23	475;0	709;6	578;9
N	jcn_only_AA		chr17	+	chr17:39846833-39847232;chr17:39846833-39847653;chr17:39846833-39846947;chr17:39846833-39847268;chr17:39846833-39847075;chr17:39846833-39847815;chr17:39846833-39847396;chr17:39846833-39847661;chr17:39846833-39847905;chr17:39846833-39847410;chr17:39846833-39847187;chr17:39846833-39846965;chr17:39846833-39847190;chr17:39846833-39847929;chr17:39846833-39847032;chr17:39846833-39846905;chr17:39846833-39847644;chr17:39846833-39847197;chr17:39846833-39847317	chr17:39846833-39847746					0;0	306;22	194;0	0;0	0;0	44;0
N	intron_retention		chr17	-	chr17:24894708-24894854				chr17:24894707-24894708;chr17:24894854-24894855		6;22	0;0	0;9	0;5	0;40	0;9
K	intron_retention	Rxrb	chr17	+	chr17:34036965-34037166				chr17:34036964-34036965;chr17:34037166-34037167		240;0	69;0	175;0	67;0	207;14	70;0
N	jcn_only_AD	Stub1	chr17	-	chr17:25831366-25831520;chr17:25831366-25831543	chr17:25831366-25831547		chr17:25831521-25831543;chr17:25831544-25831547	chr17:25831543-25831544;chr17:25831547-25831548		785;5	289;3	476;3	281;0	598;1	277;1
K	intron_retention	Psmb9	chr17	-	chr17:34185798-34186890				chr17:34185797-34185798;chr17:34186890-34186891		0;0	8;0	0;0	6;7	0;17	13;22
N	cassette	Hnrnpm	chr17	-	chr17:33650398-33658387	chr17:33650398-33652272;chr17:33652327-33658387		chr17:33652273-33652326			0;567	0;217	34;414	5;372	25;1601	25;877
N	intron_retention		chr17	-	chr17:78856611-78858500				chr17:78856610-78856611;chr17:78858500-78858501		0;4	0;0	0;0	3;2	0;34	0;33
K	jcn_only_AD	Supt3	chr17	+	chr17:45041307-45048281	chr17:45041387-45048281		chr17:45041307-45041386	chr17:45041306-45041307		0;56	5;65	5;81	0;28	0;85	0;17
K	intron_retention	Hnrnpll	chr17	-	chr17:80048862-80049806				chr17:80048861-80048862;chr17:80049806-80049807		389;0	141;0	318;0	143;0	685;3	560;7
K	intron_retention	Nfya	chr17	-	chr17:48399069-48400437				chr17:48399068-48399069;chr17:48400437-48400438		116;0	15;0	122;0	38;0	85;14	59;7
N	alternative_donor	Dhx57	chr17	-	chr17:80276036-80278148;chr17:80276036-80278222	chr17:80276036-80278241		chr17:80278149-80278222;chr17:80278223-80278241	chr17:80278222-80278223;chr17:80278241-80278242		6;0	14;0	3;0	3;0	59;9	24;0
N	jcn_only_AA		chr17	+	chr17:17862542-17865075;chr17:17862542-17892732;chr17:17862542-17864711	chr17:17862542-17865947		chr17:17864712-17865075;chr17:17865076-17865947;chr17:17865948-17892732	chr17:17865075-17865076;chr17:17865947-17865948;chr17:17892732-17892733		0;0	0;0	0;0	0;0	0;0	7;6
K	jcn_only_AD	Psmb9,Ubr2	chr17	-	chr17:46932555-46934074	chr17:46932555-46932847		chr17:46932848-46934074	chr17:46934074-46934075		372;0	84;0	239;6	81;0	514;3	232;0
N	intron_retention		chr17	+	chr17:35053140-35055292				chr17:35053139-35053140;chr17:35055292-35055293		0;823	7;277	0;528	3;313	7;672	0;338
K	intron_retention	Chaf1a	chr17	+	chr17:56059327-56062084				chr17:56059326-56059327;chr17:56062084-56062085		377;0	32;0	206;0	24;0	295;16	25;0
N	jcn_only_AD		chr17	-	chr17:35205320-35215560	chr17:35205320-35208498					0;0	3;0	0;0	2;0	0;0	0;2
N	jcn_only_AA		chr17	+	chr17:39846839-39847232;chr17:39846839-39847713;chr17:39846839-39847588;chr17:39846839-39847653;chr17:39846839-39847849;chr17:39846839-39846893;chr17:39846839-39846994;chr17:39846839-39847315;chr17:39846839-39847929;chr17:39846839-39846905;chr17:39846839-39847580	chr17:39846839-39847781					0;0	815;115	27;0	2;0	0;0	0;0
N	jcn_only_AA	Mlst8	chr17	-	chr17:24478403-24479011;chr17:24478484-24479011;chr17:24478479-24479011	chr17:24478459-24479011		chr17:24478403-24478458;chr17:24478459-24478478;chr17:24478479-24478483	chr17:24478402-24478403;chr17:24478458-24478459;chr17:24478478-24478479		58;51	8;0	34;57	20;14	66;92	14;0
K	intron_retention	Thada	chr17	-	chr17:84272825-84309886				chr17:84272824-84272825;chr17:84309886-84309887		69;0	17;0	13;0	53;0	52;11	49;0
K	intron_retention	Dennd1c	chr17	-	chr17:57067117-57067592				chr17:57067116-57067117;chr17:57067592-57067593		91;0	45;0	78;0	53;0	388;7	119;3
K	cassette	Zfp945	chr17	-	chr17:22861562-22865246	chr17:22861562-22861731;chr17:22861853-22865246		chr17:22861732-22861852			25;0	3;1	0;2	16;4	23;7	43;13
N	alternative_donor	Sos1	chr17	-	chr17:80408741-80413598	chr17:80408741-80409014		chr17:80409015-80413598	chr17:80413598-80413599		127;0	119;0	66;0	259;0	425;2	863;2
N	jcn_only_AD	Fgd2	chr17	+	chr17:29376192-29376827;chr17:29376726-29376827	chr17:29374979-29376827		chr17:29374979-29376191;chr17:29376192-29376725	chr17:29374978-29374979;chr17:29376191-29376192		0;93	0;35	1;34	0;45	11;213	0;74
N	intron_retention		chr17	+	chr17:33604720-33609626				chr17:33604719-33604720;chr17:33609626-33609627		20;4	0;3	0;11	0;0	19;171	0;37
N	intron_retention		chr17	+	chr17:36852726-36854283				chr17:36852725-36852726;chr17:36854283-36854284		0;0	0;0	0;0	0;3	0;35	3;41
K	alternative_donor	Mocs1	chr17	+	chr17:49452843-49454029	chr17:49452858-49454029		chr17:49452843-49452857	chr17:49452842-49452843		58;37	31;18	0;33	24;39	28;37	58;79
K	intron_retention	Zdhhc14	chr17	+	chr17:5726935-5731471				chr17:5726934-5726935;chr17:5731471-5731472		534;0	22;0	386;0	18;0	1322;34	41;0
N	jcn_only_AD	Itpr3	chr17	+	chr17:27117926-27118356	chr17:27117949-27118356		chr17:27117926-27117948	chr17:27117925-27117926		235;0	44;0	118;0	35;0	111;8	22;0
K	alternative_acceptor	Park2	chr17	+	chr17:11237703-11303592	chr17:11237703-11303589		chr17:11303590-11303592	chr17:11303592-11303593		0;7	0;0	0;0	0;0	8;6	0;0
N	intron_retention		chr17	-	chr17:32338355-32338456				chr17:32338354-32338355;chr17:32338456-32338457		28;55	0;14	0;45	8;16	52;176	17;50
N	intron_retention		chr17	+	chr17:74668626-74668758				chr17:74668625-74668626;chr17:74668758-74668759		0;0	27;0	0;0	43;0	0;17	253;9
N	alternative_acceptor		chr17	+	chr17:48321154-48322415	chr17:48321154-48322410		chr17:48322411-48322415	chr17:48322415-48322416		0;5	0;21	0;4	14;11	0;8	0;15
K	intron_retention	Akap8	chr17	-	chr17:32317879-32318770				chr17:32317878-32317879;chr17:32318770-32318771		180;0	23;0	100;0	16;0	347;13	60;0
N	alternative_acceptor		chr17	+	chr17:23733916-23734002;chr17:23733916-23734149	chr17:23733916-23734965		chr17:23734003-23734149;chr17:23734150-23734965	chr17:23734149-23734150;chr17:23734965-23734966		13;9	2;1	0;0	0;0	26;6	3;0
K	intron_retention	Brpf3	chr17	+	chr17:28828442-28835761				chr17:28828441-28828442;chr17:28835761-28835762		0;0	0;0	0;0	0;0	11;3	2;5
N	intron_retention		chr17	+	chr17:39847396-39847905				chr17:39847395-39847396;chr17:39847905-39847906		0;471511	9;1162198	0;681164	0;1103869	0;202736	0;656269
N	intron_retention		chr17	+	chr17:65837979-65838817				chr17:65837978-65837979;chr17:65838817-65838818		0;0	5;0	0;0	0;3	0;14	0;5
N	intron_retention		chr17	+	chr17:39846830-39847197				chr17:39846829-39846830;chr17:39847197-39847198		0;784288	0;2420549	8;1135328	0;2291804	0;424577	0;1367830
N	jcn_only_AD	Smchd1	chr17	-	chr17:71407264-71411769	chr17:71407264-71411382		chr17:71411383-71411769	chr17:71411769-71411770		145;0	36;0	109;0	85;0	569;2	216;0
K	intron_retention	Cul9	chr17	-	chr17:46526485-46526561				chr17:46526484-46526485;chr17:46526561-46526562		39;0	3;0	28;0	0;0	34;6	13;0
N	jcn_only_AD		chr17	+	chr17:39846529-39847661;chr17:39847490-39847661;chr17:39847288-39847661;chr17:39845671-39847661;chr17:39847021-39847661;chr17:39846833-39847661;chr17:39847448-39847661;chr17:39846972-39847661	chr17:39847295-39847661					0;42	205;0	0;0	27;0	0;0	0;0
N	intron_retention		chr17	-	chr17:36031267-36040904				chr17:36031266-36031267;chr17:36040904-36040905		0;14	0;23	0;7	0;27	17;130	0;257
K	intron_retention	Ppp4r1	chr17	+	chr17:65829548-65829870				chr17:65829547-65829548;chr17:65829870-65829871		0;0	0;0	0;3	0;0	2;7	5;2
N	alternative_acceptor	Brd4	chr17	-	chr17:32202547-32202667;chr17:32202574-32202667	chr17:32202523-32202667		chr17:32202523-32202546;chr17:32202547-32202573	chr17:32202522-32202523;chr17:32202546-32202547		174;6	120;7	201;10	114;0	449;14	166;15
K	intron_retention	Cfb,RP24-317H19.10	chr17	-	chr17:34858596-34859008				chr17:34858595-34858596;chr17:34859008-34859009		11;8	617;49	7;6	1058;38	8;6	2458;334
N	coord_cassette	Foxn2	chr17	+	chr17:88475951-88486402	chr17:88475951-88479275;chr17:88479341-88484400;chr17:88484470-88486402		chr17:88479276-88479340;chr17:88484401-88484469			0;58	0;20	0;76	0;27	18;182	10;151
N	alternative_acceptor	Bak1	chr17	-	chr17:27022816-27025792;chr17:27022873-27025792;chr17:27022878-27025792	chr17:27022813-27025792		chr17:27022813-27022815;chr17:27022816-27022872;chr17:27022873-27022877	chr17:27022812-27022813;chr17:27022815-27022816;chr17:27022872-27022873		478;0	256;0	312;9	347;0	335;0	309;0
K	jcn_only_AA	Nfya	chr17	-	chr17:48399066-48400437	chr17:48399069-48400437		chr17:48399066-48399068	chr17:48399065-48399066		99;116	10;15	35;122	23;38	116;85	26;59
K	intron_retention	Rps6ka2	chr17	+	chr17:7292908-7295202				chr17:7292907-7292908;chr17:7295202-7295203		91;0	28;0	51;0	27;0	109;5	40;2
K	jcn_only_AA	RP24-180B11.5	chr17	-	chr17:35892967-35893039	chr17:35892990-35893039		chr17:35892967-35892989	chr17:35892966-35892967		190;10	95;5	119;18	66;0	150;0	53;0
N	jcn_only_AD	Xdh	chr17	-	chr17:73898412-73898960;chr17:73898412-73900531	chr17:73898412-73898636					641;0	580;0	481;0	935;5	1165;0	1736;16
K	intron_retention	Fgd2	chr17	+	chr17:29373415-29374010				chr17:29373414-29373415;chr17:29374010-29374011		123;0	57;0	114;0	55;0	241;57	80;4
K	intron_retention	Pdpk1	chr17	-	chr17:24098170-24100810				chr17:24098169-24098170;chr17:24100810-24100811		202;0	34;0	120;0	75;0	380;11	192;0
N	alternative_donor	Dusp1,Fkbp5	chr17	-	chr17:28441054-28485951	chr17:28441054-28446614		chr17:28446615-28485951	chr17:28485951-28485952		172;0	44;0	116;0	40;0	116;2	32;0
N	alternative_acceptor	Tmem8,Zfp53	chr17	+	chr17:26120686-26121539	chr17:26120686-26121354		chr17:26121355-26121539	chr17:26121539-26121540		155;0	23;0	122;0	40;0	245;1	36;1
K	intron_retention		chr17	+	chr17:35126786-35126921				chr17:35126785-35126786;chr17:35126921-35126922		81;57	63;11	52;44	53;17	75;81	64;48
N	jcn_only_AD	Ppp1r10	chr17	+	chr17:35918217-35923307;chr17:35919778-35923307	chr17:35917717-35923307		chr17:35917717-35918216;chr17:35918217-35919777	chr17:35917716-35917717;chr17:35918216-35918217		0;284	0;177	0;218	8;267	5;290	0;282
N	jcn_only_AA		chr17	+	chr17:39846444-39847940;chr17:39846444-39847620	chr17:39846444-39847743					0;0	17;2	0;0	0;0	0;0	0;0
N	jcn_only_AA	Slc25a23	chr17	-	chr17:57055349-57056581	chr17:57055386-57056581		chr17:57055349-57055385	chr17:57055348-57055349		0;53	0;5	7;18	0;6	0;74	0;24
N	alternative_acceptor		chr17	+	chr17:56686062-56691744;chr17:56686062-56692520	chr17:56686062-56696601		chr17:56691745-56692520;chr17:56692521-56696601	chr17:56692520-56692521;chr17:56696601-56696602		4;483	0;124	3;299	2;225	6;499	2;206
N	cassette	Wiz	chr17	-	chr17:32368148-32381083;chr17:32368148-32387572	chr17:32368148-32378839;chr17:32379119-32381083,chr17:32379119-32387572		chr17:32378840-32379118			23;2	8;0	75;2	23;0	34;3	34;2
K	alternative_last_exon	Srpk1	chr17	-	chr17:28608787-28621976;chr17:28608765-28621976	chr17:28620454-28621976	chr17:28608646-28608764	chr17:28620143-28620453			128;0	31;0	62;0	37;1	185;2	45;3
N	alternative_acceptor	Vapa	chr17	-	chr17:65582754-65592290;chr17:65587167-65592290	chr17:65582778-65592290		chr17:65582754-65582777;chr17:65582778-65587166	chr17:65582753-65582754;chr17:65582777-65582778		1644;7	1008;0	1552;0	2134;10	3848;16	4271;16
N	intron_retention		chr17	-	chr17:36041659-36120405				chr17:36041658-36041659;chr17:36120405-36120406		0;51	0;142	0;40	0;188	0;64	2;202
N	jcn_only_AD		chr17	+	chr17:39846529-39847713;chr17:39847427-39847713;chr17:39846537-39847713;chr17:39847402-39847713;chr17:39846519-39847713;chr17:39846508-39847713;chr17:39847021-39847713;chr17:39846478-39847713;chr17:39846961-39847713;chr17:39847187-39847713;chr17:39847157-39847713;chr17:39846841-39847713;chr17:39847288-39847713;chr17:39846837-39847713;chr17:39846970-39847713;chr17:39847003-39847713;chr17:39846906-39847713;chr17:39847295-39847713	chr17:39846839-39847713					45;0	1189;139	149;0	869;0	0;0	1080;0
N	alternative_donor	Emilin2	chr17	-	chr17:71280850-71309729;chr17:71280850-71310148	chr17:71280850-71288302		chr17:71288303-71309729;chr17:71309730-71310148	chr17:71309729-71309730;chr17:71310148-71310149		1593;1	500;0	1112;0	641;1	1752;5	730;3
K	intron_retention	Wdr43	chr17	+	chr17:71641419-71642704				chr17:71641418-71641419;chr17:71642704-71642705		166;0	133;0	78;0	214;0	280;15	425;22
N	jcn_only_AA		chr17	+	chr17:39847414-39847921;chr17:39847414-39847638	chr17:39847414-39847620					0;0	14;2	0;0	7;0	0;0	0;0
N	jcn_only_AD		chr17	+	chr17:39847424-39847746;chr17:39847269-39847746;chr17:39847111-39847746;chr17:39846539-39847746;chr17:39846508-39847746;chr17:39846833-39847746;chr17:39846994-39847746;chr17:39847187-39847746;chr17:39846869-39847746;chr17:39846841-39847746;chr17:39846622-39847746;chr17:39847295-39847746	chr17:39847018-39847746					0;0	123;0	43;10	20;0	0;0	77;0
K	intron_retention	Srsf3	chr17	+	chr17:29041294-29041383				chr17:29041293-29041294;chr17:29041383-29041384		1069;0	531;0	1020;0	782;0	1676;22	1573;5
K	intron_retention	Acat2	chr17	-	chr17:12948658-12952251				chr17:12948657-12948658;chr17:12952251-12952252		88;0	11;0	95;0	11;0	151;12	18;7
N	jcn_only_AD		chr17	+	chr17:39846830-39847929;chr17:39846537-39847929;chr17:39846539-39847929;chr17:39846924-39847929;chr17:39847825-39847929;chr17:39847571-39847929;chr17:39847854-39847929;chr17:39847197-39847929;chr17:39847840-39847929;chr17:39847713-39847929;chr17:39846961-39847929;chr17:39847337-39847929;chr17:39847214-39847929;chr17:39846447-39847929;chr17:39846833-39847929;chr17:39847859-39847929;chr17:39846837-39847929;chr17:39846985-39847929;chr17:39847753-39847929;chr17:39847352-39847929;chr17:39846841-39847929;chr17:39846970-39847929;chr17:39846972-39847929;chr17:39846979-39847929;chr17:39847113-39847929;chr17:39846839-39847929;chr17:39846482-39847929;chr17:39847765-39847929;chr17:39847005-39847929;chr17:39847269-39847929;chr17:39847781-39847929;chr17:39847784-39847929;chr17:39847788-39847929;chr17:39847402-39847929;chr17:39846508-39847929;chr17:39847187-39847929;chr17:39843318-39847929;chr17:39846519-39847929;chr17:39847295-39847929	chr17:39846872-39847929					82;0	1481;16	219;0	169;0	32;0	934;0
N	alternative_donor		chr17	-	chr17:56583072-56583908;chr17:56583072-56583852	chr17:56583072-56584273		chr17:56583853-56583908;chr17:56583909-56584273	chr17:56583908-56583909;chr17:56584273-56584274		0;280	0;88	2;180	0;164	1;494	0;199
N	alternative_first_exon	Ppp1r21	chr17	+	chr17:88530319-88547567	chr17:88545468-88547567	chr17:88530118-88530318	chr17:88545321-88545467			1;128	0;32	0;104	0;54	0;269	0;172
N	jcn_only_AD		chr17	-	chr17:22205353-22309504;chr17:22205353-22220267;chr17:22205353-22309204	chr17:22205353-22224010		chr17:22220268-22224010;chr17:22224011-22309204;chr17:22309205-22309504	chr17:22224010-22224011;chr17:22309204-22309205;chr17:22309504-22309505		9;0	1;0	0;1	1;0	1;19	19;11
K	intron_retention	Prkd3	chr17	-	chr17:78971484-78972402				chr17:78971483-78971484;chr17:78972402-78972403		164;0	33;0	109;0	102;0	532;14	203;0
K	intron_retention	Rps18	chr17	-	chr17:33952119-33952220				chr17:33952118-33952119;chr17:33952220-33952221	chr17:33952000-33952118;chr17:33952221-33952591	6306;18	3584;0	5883;2	5082;0	5375;18	3343;2
N	alternative_donor	Ppp4r1	chr17	+	chr17:65783450-65783623;chr17:65783020-65783623;chr17:65782773-65783623;chr17:65783215-65783623	chr17:65782684-65783623		chr17:65782684-65782772;chr17:65782773-65783019;chr17:65783020-65783214;chr17:65783215-65783449	chr17:65782683-65782684;chr17:65782772-65782773;chr17:65783019-65783020;chr17:65783214-65783215		14;0	4;7	6;0	7;2	16;2	11;0
N	jcn_only_AD	Ddx11	chr17	+	chr17:66130528-66130679;chr17:66130469-66130679	chr17:66130547-66130679		chr17:66130469-66130527;chr17:66130528-66130546	chr17:66130468-66130469;chr17:66130527-66130528		0;53	0;18	0;57	0;24	9;130	1;43
N	intron_retention		chr17	+	chr17:26933250-26933516				chr17:26933249-26933250;chr17:26933516-26933517		2;32	0;0	0;13	0;0	0;56	0;5
N	intron_retention	RP23-7F9.1	chr17	+	chr17:16951709-16969958				chr17:16951708-16951709;chr17:16969958-16969959		0;0	0;0	0;0	0;0	0;13	2;0
N	jcn_only_AA		chr17	+	chr17:34194044-34194849	chr17:34194044-34194843		chr17:34194844-34194849	chr17:34194849-34194850		11;674	0;2086	0;345	2;2458	2;666	5;2778
K	intron_retention	Cdkn1a	chr17	+	chr17:29091102-29098396				chr17:29091101-29091102;chr17:29098396-29098397		128;0	34;0	52;0	47;0	183;23	89;12
N	intron_retention		chr17	+	chr17:34205985-34206466				chr17:34205984-34205985;chr17:34206466-34206467		0;0	0;3	0;5	0;0	0;19	2;31
N	jcn_only_AA		chr17	+	chr17:39847295-39847746;chr17:39847295-39847396;chr17:39847295-39847493;chr17:39847295-39847815;chr17:39847295-39847661;chr17:39847295-39847704;chr17:39847295-39847929;chr17:39847295-39847644;chr17:39847295-39847653	chr17:39847295-39847713					52;0	1340;24	75;0	55;13	0;0	26;7
N	intron_retention	Psmb9	chr17	-	chr17:34183745-34184155				chr17:34183744-34183745;chr17:34184155-34184156		0;3	8;5	0;0	0;23	0;24	0;39
N	jcn_only_AD		chr17	+	chr17:39846830-39847929;chr17:39846537-39847929;chr17:39846539-39847929;chr17:39846924-39847929;chr17:39847825-39847929;chr17:39847571-39847929;chr17:39847854-39847929;chr17:39847197-39847929;chr17:39847840-39847929;chr17:39847713-39847929;chr17:39846961-39847929;chr17:39847337-39847929;chr17:39847214-39847929;chr17:39846447-39847929;chr17:39846833-39847929;chr17:39847859-39847929;chr17:39846837-39847929;chr17:39846985-39847929;chr17:39847753-39847929;chr17:39847352-39847929;chr17:39846841-39847929;chr17:39846970-39847929;chr17:39846972-39847929;chr17:39846979-39847929;chr17:39847113-39847929;chr17:39846839-39847929;chr17:39846482-39847929;chr17:39846872-39847929;chr17:39847005-39847929;chr17:39847269-39847929;chr17:39847781-39847929;chr17:39847784-39847929;chr17:39847788-39847929;chr17:39847402-39847929;chr17:39846508-39847929;chr17:39847187-39847929;chr17:39843318-39847929;chr17:39846519-39847929;chr17:39847295-39847929	chr17:39847765-39847929					82;0	1291;206	219;0	169;0	32;0	934;0
N	cassette	Mcrip2	chr17	-	chr17:25864722-25868624	chr17:25864722-25868413;chr17:25868544-25868624		chr17:25868414-25868543			0;41	0;1	0;29	0;7	2;31	0;5
N	jcn_only_AA	Zfp942	chr17	-	chr17:21933075-21941725	chr17:21933114-21941725		chr17:21933075-21933113	chr17:21933074-21933075		0;0	0;0	0;0	1;0	0;18	0;0
K	intron_retention	Rxrb	chr17	+	chr17:34032485-34032826				chr17:34032484-34032485;chr17:34032826-34032827		74;9	16;0	50;6	22;0	51;24	11;0
K	intron_retention		chr17	-	chr17:56069776-56070651				chr17:56069775-56069776;chr17:56070651-56070652		274;20	103;0	189;10	139;0	260;27	219;5
N	intron_retention		chr17	-	chr17:35154238-35154791				chr17:35154237-35154238;chr17:35154791-35154792		0;0	0;0	0;0	8;0	17;14	5;7
N	jcn_only_AA	Zfp994	chr17	-	chr17:22205353-22224010	chr17:22220361-22224010		chr17:22205353-22220360	chr17:22205352-22205353		0;0	0;0	1;0	0;14	19;23	11;17
N	jcn_only_AD		chr17	+	chr17:39846920-39847636;chr17:39847297-39847636;chr17:39847044-39847636;chr17:39846527-39847636	chr17:39846949-39847636					7;0	39;6	0;0	6;0	0;0	0;0
K	intron_retention	Clcn7	chr17	+	chr17:25151233-25151703				chr17:25151232-25151233;chr17:25151703-25151704		733;3	852;5	436;0	830;0	941;51	1480;73
N	cassette	H2-T23	chr17	-	chr17:36030232-36030577	chr17:36030232-36030370;chr17:36030401-36030577		chr17:36030371-36030400			0;1353	0;1521	0;883	0;2326	8;1547	0;2561
N	intron_retention		chr17	+	chr17:39847295-39847746				chr17:39847294-39847295;chr17:39847746-39847747		0;868623	9;2185643	0;1088880	0;2016749	0;341849	0;1192064
N	alternative_acceptor	Mapk8ip3	chr17	-	chr17:24914600-24916503;chr17:24914706-24916503	chr17:24914951-24916503		chr17:24914600-24914705;chr17:24914706-24914950	chr17:24914599-24914600;chr17:24914705-24914706		36;0	11;0	16;0	11;1	149;19	67;5
N	jcn_only_AD		chr17	-	chr17:46676578-46676727	chr17:46676578-46676696		chr17:46676697-46676727	chr17:46676727-46676728		0;394	0;164	1;319	0;199	0;469	0;205
N	coord_cassette	Gpr108	chr17	-	chr17:57238164-57244246	chr17:57238164-57242733;chr17:57242839-57242940;chr17:57243135-57244246		chr17:57242734-57242838;chr17:57242941-57243134			0;235	0;158	0;185	0;164	0;233	2;247
K	intron_retention	Prrc2a	chr17	-	chr17:35150906-35152617				chr17:35150905-35150906;chr17:35152617-35152618		675;0	303;0	438;0	314;0	674;60	328;28
N	coord_cassette	Ranbp3	chr17	+	chr17:56696790-56702762	chr17:56696790-56701022;chr17:56701089-56701448;chr17:56701542-56702762		chr17:56701023-56701088;chr17:56701449-56701541			0;355	0;104	8;297	5;149	14;330	1;171
N	jcn_only_AD		chr17	+	chr17:39847297-39847625;chr17:39847044-39847625;chr17:39847206-39847625;chr17:39846888-39847625;chr17:39847007-39847625;chr17:39847275-39847625;chr17:39847532-39847625;chr17:39846511-39847625;chr17:39847272-39847625;chr17:39847379-39847625;chr17:39847383-39847625;chr17:39846751-39847625;chr17:39846845-39847625;chr17:39846527-39847625	chr17:39846949-39847625					0;0	393;18	55;6	139;0	0;0	84;0
K	alternative_first_exon	Slc29a1	chr17	-	chr17:45593433-45599472;chr17:45593433-45595481	chr17:45593433-45595877	chr17:45599473-45599603;chr17:45595482-45595572	chr17:45595878-45595903			47;0	11;0	22;3	17;0	44;0	9;0
K	intron_retention	Ankrd12	chr17	-	chr17:66031572-66037492				chr17:66031571-66031572;chr17:66037492-66037493		44;0	16;0	41;0	30;0	386;11	144;0
N	jcn_only_AD	Zfp811	chr17	-	chr17:32800939-32810592;chr17:32800939-32809781	chr17:32800939-32801012		chr17:32801013-32809781;chr17:32809782-32810592	chr17:32809781-32809782;chr17:32810592-32810593		0;0	7;0	0;0	10;0	0;0	59;7
K	intron_retention		chr17	-	chr17:32222166-32224086				chr17:32222165-32222166;chr17:32224086-32224087		622;0	333;0	481;0	415;0	1124;23	691;3
N	intron_retention		chr17	+	chr17:57413762-57441254				chr17:57413761-57413762;chr17:57441254-57441255		0;0	22;0	6;0	10;10	25;28	110;34
N	alternative_donor	RP23-17J18.35,Rnaset2a	chr17	-	chr17:8135018-8137887	chr17:8135018-8135638		chr17:8135639-8137887	chr17:8137887-8137888		24;2	8;1	0;1	6;1	15;9	9;11
N	intron_retention		chr17	-	chr17:73937914-73939755				chr17:73937913-73937914;chr17:73939755-73939756		0;0	0;0	0;0	5;2	14;2	33;0
N	cassette	Ppt2,RP23-24A13.22	chr17	-	chr17:34623115-34637927	chr17:34623115-34626458;chr17:34626613-34637927		chr17:34626459-34626612			0;3	2;9	0;5	5;6	0;7	0;20
N	alternative_donor	Zdhhc14	chr17	+	chr17:5685814-5712387	chr17:5707780-5712387		chr17:5685814-5707779	chr17:5685813-5685814		259;1	9;0	176;1	26;0	495;18	6;0
N	jcn_only_AD	Lmf1	chr17	+	chr17:25588687-25596301	chr17:25588743-25596301		chr17:25588687-25588742	chr17:25588686-25588687		0;3	0;1	0;0	0;0	0;0	1;0
N	jcn_only_AA	Cfb,RP24-317H19.10	chr17	-	chr17:34860420-34860523;chr17:34860357-34860523	chr17:34860423-34860523		chr17:34860357-34860419;chr17:34860420-34860422	chr17:34860356-34860357;chr17:34860419-34860420		0;16	0;828	0;28	0;1445	0;16	3;3658
N	jcn_only_AA	Smchd1	chr17	-	chr17:71379617-71380128	chr17:71379700-71380128		chr17:71379617-71379699	chr17:71379616-71379617		0;265	6;64	0;214	0;144	0;890	0;526
N	intron_retention		chr17	+	chr17:39847131-39847510				chr17:39847130-39847131;chr17:39847510-39847511		0;374128	0;1159978	0;556117	2;1074896	0;184936	0;670765
K	intron_retention		chr17	-	chr17:35157559-35157878				chr17:35157558-35157559;chr17:35157878-35157879		1155;0	700;0	1052;0	658;0	1802;14	914;5
N	jcn_only_AD	Atp6v0e	chr17	+	chr17:26695485-26699211;chr17:26682726-26699211	chr17:26697919-26699211					5776;0	2444;0	3767;0	2319;0	4401;0	2616;9
N	jcn_only_AD	1700022N22Rik	chr17	+	chr17:25986037-25987982	chr17:25986272-25987982		chr17:25986037-25986271	chr17:25986036-25986037		0;7	0;0	0;0	7;0	3;0	0;0
N	jcn_only_AD	Akap8,Zfp871	chr17	-	chr17:32318810-32320906;chr17:32318810-32321084	chr17:32318810-32320457		chr17:32320458-32320906;chr17:32320907-32321084	chr17:32320906-32320907;chr17:32321084-32321085		128;0	18;0	77;8	8;0	266;0	39;2
K	intron_retention	Dxo	chr17	+	chr17:34837242-34837392				chr17:34837241-34837242;chr17:34837392-34837393		34;65	11;5	24;33	31;18	60;48	30;12
K	jcn_only_AA	Zfp523	chr17	+	chr17:28195226-28197773	chr17:28195226-28197750		chr17:28197751-28197773	chr17:28197773-28197774		23;0	13;0	18;0	13;0	66;1	18;0
N	alternative_donor	Dxo	chr17	+	chr17:34837704-34837900;chr17:34837755-34837900	chr17:34837786-34837900		chr17:34837704-34837754;chr17:34837755-34837785	chr17:34837703-34837704;chr17:34837754-34837755		53;0	12;0	33;0	21;1	42;3	42;1
N	intron_retention	Ttc27	chr17	+	chr17:74858121-74862006				chr17:74858120-74858121;chr17:74862006-74862007		0;0	0;0	0;0	0;0	5;7	3;0
N	jcn_only_AA	Mtch1	chr17	-	chr17:29332258-29332660;chr17:29332239-29332660	chr17:29332280-29332660					53;0	13;7	34;2	41;11	25;20	17;6
N	alternative_acceptor		chr17	+	chr17:17887900-17912501;chr17:17887900-17893246;chr17:17887900-17888239	chr17:17887900-17892732		chr17:17888240-17892732;chr17:17892733-17893246;chr17:17893247-17912501	chr17:17892732-17892733;chr17:17893246-17893247;chr17:17912501-17912502		0;0	1;12	0;0	1;13	0;0	25;60
N	cassette	Map4k3	chr17	-	chr17:80618596-80629285;chr17:80618596-80630414	chr17:80618596-80624055;chr17:80624115-80629285,chr17:80624115-80630414		chr17:80624056-80624114			1;169	0;84	0;218	0;109	22;394	8;242
N	intron_retention		chr17	+	chr17:35850514-35851112				chr17:35850513-35850514;chr17:35851112-35851113		19;105	0;11	18;147	6;41	44;350	7;47
N	jcn_only_AA	Brd4	chr17	-	chr17:32213131-32213526	chr17:32213135-32213526		chr17:32213131-32213134	chr17:32213130-32213131		5;626	0;277	0;498	0;486	0;1269	0;934
N	alternative_acceptor		chr17	-	chr17:57096825-57102087;chr17:57092770-57102087;chr17:57098650-57102087	chr17:57095447-57102087		chr17:57092770-57095446;chr17:57095447-57096824;chr17:57096825-57098649	chr17:57092769-57092770;chr17:57095446-57095447;chr17:57096824-57096825		10;0	0;0	3;0	0;0	25;2	0;0
N	jcn_only_AA		chr17	+	chr17:39847490-39847905	chr17:39847490-39847661					0;0	6;33	0;0	0;0	0;0	0;0
N	intron_retention		chr17	-	chr17:17546568-17562752				chr17:17546567-17546568;chr17:17562752-17562753		0;0	0;0	0;0	0;0	0;15	2;32
K	intron_retention	Nme4	chr17	-	chr17:26093961-26094136				chr17:26093960-26093961;chr17:26094136-26094137		252;0	84;0	148;0	64;0	223;10	41;0
N	intron_retention		chr17	+	chr17:34199385-34199570				chr17:34199384-34199385;chr17:34199570-34199571		0;6	0;0	0;0	0;2	0;16	5;30
K	intron_retention	Zfp944	chr17	-	chr17:22340108-22340966				chr17:22340107-22340108;chr17:22340966-22340967		8;0	18;0	44;0	0;0	131;13	32;2
K	intron_retention		chr17	-	chr17:80034248-80035330				chr17:80034247-80034248;chr17:80035330-80035331		298;0	147;0	297;0	215;0	615;22	495;2
N	alternative_acceptor	Kifc1	chr17	-	chr17:33886902-33890477	chr17:33890143-33890477		chr17:33886902-33890142	chr17:33886901-33886902		558;1	27;0	300;1	78;0	398;7	23;0
K	intron_retention	Rgs11	chr17	+	chr17:26208080-26208163				chr17:26208079-26208080;chr17:26208163-26208164		7;0	0;0	9;0	0;0	10;11	1;0
K	intron_retention	Stk19	chr17	-	chr17:34824325-34824513				chr17:34824324-34824325;chr17:34824513-34824514		117;0	64;0	77;0	77;0	98;2	59;4
K	intron_retention	Atat1	chr17	-	chr17:35909351-35909430				chr17:35909350-35909351;chr17:35909430-35909431		24;0	7;0	31;0	16;0	77;13	28;0
N	alternative_donor		chr17	-	chr17:57246884-57247304;chr17:57246884-57247265;chr17:57246884-57248106	chr17:57246884-57247510		chr17:57247266-57247304;chr17:57247305-57247510;chr17:57247511-57248106	chr17:57247304-57247305;chr17:57247510-57247511;chr17:57248106-57248107		0;43	0;18	0;14	19;20	12;31	5;11
N	jcn_only_AD	Ranbp3	chr17	+	chr17:56686062-56696601	chr17:56692722-56696601		chr17:56686062-56692721	chr17:56686061-56686062		483;116	124;41	299;57	225;43	499;55	206;36
N	intron_retention		chr17	+	chr17:35010671-35011204				chr17:35010670-35010671;chr17:35011204-35011205		0;0	0;0	0;0	0;0	6;6	2;0
K	intron_retention	C2	chr17	-	chr17:34893701-34895406				chr17:34893700-34893701;chr17:34895406-34895407		2;18	0;4	0;13	0;0	7;26	1;10
K	intron_retention	Serac1	chr17	-	chr17:6051832-6056606				chr17:6051831-6051832;chr17:6056606-6056607		26;0	0;0	2;0	0;0	23;8	2;0
K	intron_retention	Cdkn1a	chr17	+	chr17:29098838-29099343				chr17:29098837-29098838;chr17:29099343-29099344		2691;6	5936;0	1907;6	5014;6	1876;55	4805;16
N	jcn_only_AD		chr17	+	chr17:72848834-72849234	chr17:72849023-72849234					0;0	0;0	0;0	0;0	0;6	5;0
N	intron_retention		chr17	+	chr17:25240365-25241063				chr17:25240364-25240365;chr17:25241063-25241064		20;9	0;0	3;0	0;3	3;22	11;16
K	intron_retention	Abca3	chr17	+	chr17:24405440-24407557				chr17:24405439-24405440;chr17:24407557-24407558		277;0	41;0	120;0	48;0	293;25	128;0
K	intron_retention	Cebpzos	chr17	+	chr17:78919101-78919758				chr17:78919100-78919101;chr17:78919758-78919759		208;0	34;0	163;9	36;0	308;36	83;7
K	alternative_first_exon	Ppt2	chr17	-	chr17:34626996-34628077,chr17:34626996-34628117,chr17:34626996-34632331,chr17:34626996-34637927;chr17:34626996-34627932	chr17:34626996-34627324,chr17:34626996-34627246	chr17:34627933-34628039	chr17:34627325-34627377			352;82	268;33	168;31	189;33	297;65	281;35
K	intron_retention	Safb2	chr17	-	chr17:56563625-56564503				chr17:56563624-56563625;chr17:56564503-56564504		432;0	76;0	342;0	220;0	697;27	416;7
K	intron_retention		chr17	+	chr17:45560648-45562001				chr17:45560647-45560648;chr17:45562001-45562002		45;0	343;5	16;0	481;2	73;0	524;18
K	intron_retention		chr17	-	chr17:35978444-35978710				chr17:35978443-35978444;chr17:35978710-35978711		17;0	0;0	9;0	8;0	57;6	17;0
N	alternative_donor	Tap1	chr17	+	chr17:34193308-34193484	chr17:34193317-34193484		chr17:34193308-34193316	chr17:34193307-34193308		0;320	0;1022	0;150	0;1338	0;337	9;1605
K	alternative_donor	Mapk8ip3	chr17	-	chr17:24905299-24906173	chr17:24905299-24906146		chr17:24906147-24906173	chr17:24906173-24906174		0;15	0;6	0;24	2;13	25;91	10;54
N	jcn_only_AA	Bag6	chr17	+	chr17:35146170-35146266;chr17:35146170-35146245;chr17:35146170-35146269	chr17:35146170-35146278		chr17:35146246-35146266;chr17:35146267-35146269;chr17:35146270-35146278	chr17:35146266-35146267;chr17:35146269-35146270;chr17:35146278-35146279		1007;0	722;0	834;0	759;5	901;0	667;0
N	jcn_only_AA	Dusp1	chr17	-	chr17:26507164-26507573	chr17:26507205-26507573		chr17:26507164-26507204	chr17:26507163-26507164		0;180	0;1350	0;150	0;1567	0;76	2;1958
N	intron_retention		chr17	+	chr17:39847725-39847840				chr17:39847724-39847725;chr17:39847840-39847841		0;967020	0;2186974	0;1219235	135;2005045	0;359211	0;1085378
N	intron_retention		chr17	-	chr17:28599870-28600037				chr17:28599869-28599870;chr17:28600037-28600038		0;16	0;0	0;0	0;7	2;170	0;42
K	intron_retention		chr17	+	chr17:33537176-33537278				chr17:33537175-33537176;chr17:33537278-33537279		42;0	8;0	42;0	15;0	188;8	11;0
N	alternative_donor	Tbc1d24	chr17	-	chr17:24190054-24205473	chr17:24190054-24195467		chr17:24195468-24205473	chr17:24205473-24205474		67;0	2;0	31;0	0;0	90;2	27;0
N	jcn_only_AA		chr17	+	chr17:37273752-37273869	chr17:37273752-37273865		chr17:37273866-37273869	chr17:37273869-37273870		0;97	0;139	0;114	0;215	2;191	1;266
K	intron_retention	Clcn7	chr17	+	chr17:25146450-25146769				chr17:25146449-25146450;chr17:25146769-25146770		691;0	475;6	341;0	631;6	700;94	1270;97
N	jcn_only_AA	Gfer	chr17	-	chr17:24694438-24695253	chr17:24694443-24695253		chr17:24694438-24694442	chr17:24694437-24694438		7;259	0;63	0;186	2;123	0;131	0;93
K	intron_retention	RP23-189L19.6	chr17	-	chr17:27564751-27565244				chr17:27564750-27564751;chr17:27565244-27565245		14;11	0;0	0;3	0;3	0;23	0;9
N	jcn_only_AA		chr17	+	chr17:74670383-74677273;chr17:74670383-74671491	chr17:74670383-74677165		chr17:74671492-74677165;chr17:74677166-74677273	chr17:74677165-74677166;chr17:74677273-74677274		0;118	0;50	0;115	5;67	0;370	8;289
N	intron_retention		chr17	-	chr17:36031914-36032608				chr17:36031913-36031914;chr17:36032608-36032609		0;0	0;0	7;0	0;5	0;11	0;18
N	intron_retention		chr17	+	chr17:29095262-29098396				chr17:29095261-29095262;chr17:29098396-29098397		0;0	0;0	2;3	0;9	0;48	0;23
K	intron_retention	Ddx39b	chr17	+	chr17:35253109-35253206				chr17:35253108-35253109;chr17:35253206-35253207		639;0	488;0	773;0	570;0	831;26	739;5
N	alternative_donor		chr17	-	chr17:24885838-24886290	chr17:24885838-24886278		chr17:24886279-24886290	chr17:24886290-24886291		0;165	11;19	1;79	0;28	0;63	0;20
K	intron_retention	Prdm9	chr17	-	chr17:15563332-15564235				chr17:15563331-15563332;chr17:15564235-15564236		0;0	0;0	0;0	16;0	33;31	22;4
N	intron_retention		chr17	-	chr17:70875888-70879897				chr17:70875887-70875888;chr17:70879897-70879898		0;0	0;0	1;0	0;0	0;16	0;3
N	jcn_only_AA	Cfb,RP24-317H19.10	chr17	-	chr17:34860357-34860523;chr17:34860423-34860523	chr17:34860420-34860523		chr17:34860357-34860419;chr17:34860420-34860422	chr17:34860356-34860357;chr17:34860419-34860420		16;0	828;0	28;0	1445;0	16;0	3659;2
N	intron_retention	Nfkbil1	chr17	-	chr17:35221359-35222144				chr17:35221358-35221359;chr17:35222144-35222145		0;0	0;6	0;0	0;8	0;4	7;27
K	alternative_donor	Nelfe	chr17	+	chr17:34850675-34850910;chr17:34850589-34850910	chr17:34850463-34850910		chr17:34850463-34850588;chr17:34850589-34850674	chr17:34850462-34850463;chr17:34850588-34850589		30;120	7;22	13;14	14;30	23;49	12;30
N	intron_retention		chr17	-	chr17:46676222-46676315				chr17:46676221-46676222;chr17:46676315-46676316		14;0	0;3	5;0	0;0	0;7	0;6
K	intron_retention		chr17	-	chr17:24164883-24169602				chr17:24164882-24164883;chr17:24169602-24169603		19;17	0;0	0;3	10;5	28;38	3;41
N	jcn_only_AA	H2-T10	chr17	-	chr17:36042379-36121292;chr17:36120781-36121292	chr17:36121184-36121292		chr17:36042379-36120780;chr17:36120781-36121183	chr17:36042378-36042379;chr17:36120780-36120781		0;8	0;11	0;0	0;53	5;17	15;32
K	intron_retention	Rhot2	chr17	-	chr17:25841856-25841989				chr17:25841855-25841856;chr17:25841989-25841990		167;0	43;0	103;0	24;0	126;16	43;0
K	intron_retention		chr17	-	chr17:66049934-66052953				chr17:66049933-66049934;chr17:66052953-66052954		39;0	14;0	17;0	14;0	288;17	155;0
K	intron_retention		chr17	+	chr17:33630682-33631128				chr17:33630681-33630682;chr17:33631128-33631129		409;12	105;0	389;5	68;0	488;61	77;5
N	jcn_only_AA		chr17	+	chr17:39846985-39847075;chr17:39846985-39847815;chr17:39846985-39847282;chr17:39846985-39847190;chr17:39846985-39847929;chr17:39846985-39847131	chr17:39846985-39847268					0;0	233;26	0;0	14;0	0;0	16;0
K	intron_retention	Ggnbp1	chr17	+	chr17:27025460-27028832				chr17:27025459-27025460;chr17:27028832-27028833		0;0	0;0	3;0	0;0	8;12	0;0
N	intron_retention		chr17	+	chr17:39847191-39847268				chr17:39847190-39847191;chr17:39847268-39847269		0;911690	81;2779123	0;1307672	0;2865396	0;535082	0;1654647
N	intron_retention		chr17	+	chr17:39846529-39846833				chr17:39846528-39846529;chr17:39846833-39846834		0;573963	45;1888199	0;798771	0;1554375	0;282420	0;977102
N	jcn_only_AD	Tap2	chr17	+	chr17:34214469-34214645	chr17:34214497-34214645		chr17:34214469-34214496	chr17:34214468-34214469		0;401	0;815	0;314	0;1316	0;656	14;2085
N	cassette	Foxn2	chr17	+	chr17:88475951-88486402;chr17:88475951-88484400	chr17:88475951-88479275;chr17:88479341-88486402,chr17:88479341-88484400		chr17:88479276-88479340			0;88	0;20	0;95	0;28	24;188	24;178
N	mutually_exclusive	Map4k3	chr17	-	chr17:80618596-80629285,chr17:80629349-80630414	chr17:80618596-80624055,chr17:80624115-80630414	chr17:80629286-80629348	chr17:80624056-80624114			0;124	0;47	0;177	0;82	5;333	0;164
N	intron_retention		chr17	+	chr17:39847018-39847268				chr17:39847017-39847018;chr17:39847268-39847269		0;746801	0;2211973	11;1051014	0;2344557	0;429969	0;1325834
N	alternative_donor	Tap2	chr17	+	chr17:34205985-34208753	chr17:34206612-34208753		chr17:34205985-34206611	chr17:34205984-34205985		505;0	920;3	318;1	1290;2	623;9	2035;19
N	jcn_only_AD	Ppp4r1	chr17	+	chr17:65782684-65783623;chr17:65783450-65783623;chr17:65783020-65783623;chr17:65783215-65783623	chr17:65782773-65783623		chr17:65782684-65782772;chr17:65782773-65783019;chr17:65783020-65783214;chr17:65783215-65783449	chr17:65782683-65782684;chr17:65782772-65782773;chr17:65783019-65783020;chr17:65783214-65783215		134;0	63;0	77;0	83;0	205;2	122;0
N	intron_retention		chr17	+	chr17:39846837-39847430				chr17:39846836-39846837;chr17:39847430-39847431		0;339491	24;1004983	0;468178	0;862861	0;155285	0;542720
N	intron_retention		chr17	+	chr17:80225765-80227763				chr17:80225764-80225765;chr17:80227763-80227764		0;15	0;0	0;5	0;4	5;21	0;10
N	jcn_only_AA		chr17	+	chr17:56717943-56721076	chr17:56717943-56721034		chr17:56721035-56721076	chr17:56721076-56721077		17;1642	6;681	0;909	0;631	0;857	0;467
N	intron_retention		chr17	+	chr17:35866527-35867229				chr17:35866526-35866527;chr17:35867229-35867230		0;251	0;101	11;132	0;161	0;252	2;299
N	jcn_only_AA	Mrpl28,Zfp53	chr17	+	chr17:21505108-21507986	chr17:21505108-21507339		chr17:21507340-21507986	chr17:21507986-21507987		9;13	5;2	55;8	18;7	93;0	59;0
N	jcn_only_AA		chr17	+	chr17:39846511-39847264;chr17:39846511-39846849;chr17:39846511-39846818;chr17:39846511-39847235;chr17:39846511-39847620;chr17:39846511-39846853;chr17:39846511-39846886;chr17:39846511-39847625;chr17:39846511-39847762;chr17:39846511-39847412;chr17:39846511-39847606;chr17:39846511-39847897;chr17:39846511-39847444;chr17:39846511-39847611;chr17:39846511-39846749	chr17:39846511-39846663					90;0	207;0	67;0	28;0	0;0	47;14
N	alternative_acceptor	Lnpep	chr17	-	chr17:17568435-17570873	chr17:17569388-17570873		chr17:17568435-17569387	chr17:17568434-17568435		128;0	126;0	94;0	119;0	470;5	838;4
N	cassette	Hnrnpm	chr17	-	chr17:33665646-33666646	chr17:33665646-33666493;chr17:33666530-33666646		chr17:33666494-33666529			9;657	0;242	8;459	6;406	7;2021	10;1338
N	alternative_acceptor	Stub1	chr17	-	chr17:25831962-25832045;chr17:25831910-25832045	chr17:25831955-25832045		chr17:25831910-25831954;chr17:25831955-25831961	chr17:25831909-25831910;chr17:25831954-25831955		262;0	67;0	168;0	107;0	275;1	83;0
K	intron_retention	Mocs1	chr17	+	chr17:49435197-49435314				chr17:49435196-49435197;chr17:49435314-49435315		0;3	0;32	0;0	0;7	0;8	3;23
K	intron_retention	Mrps10	chr17	+	chr17:47372492-47372575				chr17:47372491-47372492;chr17:47372575-47372576		185;0	60;0	140;0	44;0	138;19	55;3
K	intron_retention	Hdgfrp2	chr17	+	chr17:56097017-56097087				chr17:56097016-56097017;chr17:56097087-56097088		325;13	130;0	239;0	135;0	410;34	193;10
N	intron_retention		chr17	+	chr17:21567246-21569066				chr17:21567245-21567246;chr17:21569066-21569067		0;0	0;0	0;0	0;0	0;17	2;5
N	intron_retention	Clic1	chr17	+	chr17:35055409-35058239				chr17:35055408-35055409;chr17:35058239-35058240		0;10	0;2	0;9	0;8	7;84	0;27
N	jcn_only_AA	Gtf2f1	chr17	-	chr17:57007075-57007712;chr17:57007157-57007712	chr17:57007096-57007712		chr17:57007075-57007095;chr17:57007096-57007156	chr17:57007074-57007075;chr17:57007095-57007096		813;0	686;0	623;0	1052;0	763;0	1289;5
K	intron_retention	Tmem181b-ps	chr17	-	chr17:6441479-6442203				chr17:6441478-6441479;chr17:6442203-6442204		19;0	2;0	39;0	0;0	126;18	60;5
K	alternative_acceptor	Hdgfrp2	chr17	+	chr17:56096277-56096820;chr17:56096277-56096847	chr17:56096277-56096850		chr17:56096821-56096847;chr17:56096848-56096850	chr17:56096847-56096848;chr17:56096850-56096851		50;16	36;0	84;0	27;0	92;22	30;5
K	intron_retention	Amdhd2	chr17	-	chr17:24156213-24156570				chr17:24156212-24156213;chr17:24156570-24156571		0;0	0;0	0;0	0;0	2;18	0;5
N	jcn_only_AA		chr17	+	chr17:39846527-39846849;chr17:39846527-39847620;chr17:39846527-39846853;chr17:39846527-39847625;chr17:39846527-39846891;chr17:39846527-39846768;chr17:39846527-39847921;chr17:39846527-39847812;chr17:39846527-39847636;chr17:39846527-39847482;chr17:39846527-39847642	chr17:39846527-39847444					65;0	452;0	36;0	20;2	0;0	51;0
N	alternative_donor	Birc6	chr17	+	chr17:74608186-74609058	chr17:74608285-74609058		chr17:74608186-74608284	chr17:74608185-74608186		10;42	10;8	28;43	10;9	61;119	26;71
K	cassette	Tbc1d24	chr17	-	chr17:24183853-24185203	chr17:24183853-24184380;chr17:24184399-24185203		chr17:24184381-24184398			40;0	7;0	18;0	0;0	86;3	27;1
N	intron_retention		chr17	+	chr17:39846537-39847713				chr17:39846536-39846537;chr17:39847713-39847714		0;553707	53;1346985	0;675882	34;1204727	0;191099	0;653439
N	alternative_acceptor	Brd4	chr17	-	chr17:32229736-32253040;chr17:32242460-32253040	chr17:32236600-32253040		chr17:32229736-32236599;chr17:32236600-32242459	chr17:32229735-32229736;chr17:32236599-32236600		110;0	70;0	144;0	77;0	317;1	276;0
N	alternative_acceptor	Sos1	chr17	-	chr17:80435020-80445429	chr17:80435023-80445429		chr17:80435020-80435022	chr17:80435019-80435020		0;15	0;28	0;21	0;51	0;45	1;144
N	jcn_only_AD		chr17	+	chr17:39846537-39846965;chr17:39846508-39846965;chr17:39846669-39846965;chr17:39846478-39846965;chr17:39846833-39846965;chr17:39846837-39846965;chr17:39846519-39846965;chr17:39846841-39846965	chr17:39846872-39846965					0;0	584;9	233;0	0;0	13;0	0;0
N	intron_retention		chr17	+	chr17:39846537-39846924				chr17:39846536-39846537;chr17:39846924-39846925		0;354477	9;1032687	20;484716	0;941539	0;167536	0;571620
N	jcn_only_AD		chr17	-	chr17:35221359-35222144;chr17:35221359-35222443	chr17:35221359-35234951		chr17:35222145-35222443;chr17:35222444-35234951	chr17:35222443-35222444;chr17:35234951-35234952		0;77	30;9	2;30	7;42	7;66	48;24
N	intron_retention		chr17	+	chr17:5685814-5726824				chr17:5685813-5685814;chr17:5726824-5726825		0;0	0;0	0;0	0;0	10;14	0;0
N	intron_retention		chr17	-	chr17:25841113-25841361				chr17:25841112-25841113;chr17:25841361-25841362		0;0	0;0	3;0	6;0	6;10	0;0
N	jcn_only_AD		chr17	+	chr17:39846982-39847197;chr17:39846833-39847197;chr17:39846537-39847197;chr17:39846634-39847197;chr17:39847021-39847197;chr17:39846830-39847197;chr17:39846961-39847197;chr17:39846482-39847197;chr17:39847113-39847197;chr17:39846841-39847197;chr17:39847039-39847197;chr17:39847005-39847197;chr17:39847103-39847197	chr17:39846872-39847197					9;0	110;0	8;26	252;0	0;0	200;0
K	intron_retention	Flot1	chr17	+	chr17:35824953-35825430				chr17:35824952-35824953;chr17:35825430-35825431		300;0	157;0	264;0	258;0	475;20	418;7
N	jcn_only_AD	RP23-35F19.3	chr17	-	chr17:24216006-24216249	chr17:24216006-24216181		chr17:24216182-24216249	chr17:24216249-24216250		116;9	0;0	30;38	0;0	65;9	11;0
N	jcn_only_AA	Xdh	chr17	-	chr17:73898412-73900531	chr17:73900408-73900531					0;906	0;656	0;707	0;1464	0;1800	1;2610
N	jcn_only_AA		chr17	+	chr17:39847009-39847651;chr17:39847009-39847916;chr17:39847009-39847638;chr17:39847009-39847949	chr17:39847009-39847437					0;0	175;5	0;0	0;0	0;0	31;0
N	intron_retention		chr17	-	chr17:36038406-36038984				chr17:36038405-36038406;chr17:36038984-36038985		0;30	0;26	0;0	0;13	0;36	2;94
N	intron_retention		chr17	-	chr17:35153124-35153248				chr17:35153123-35153124;chr17:35153248-35153249		0;0	0;0	0;0	0;0	0;13	6;5
N	jcn_only_AD	Man2a1	chr17	+	chr17:64735068-64740679	chr17:64735121-64740679		chr17:64735068-64735120	chr17:64735067-64735068		390;0	183;0	299;0	272;0	1309;0	1175;7
N	cassette	Prrc2a	chr17	-	chr17:35159414-35160096	chr17:35159414-35159779;chr17:35159991-35160096		chr17:35159780-35159990			0;359	0;188	0;232	0;236	0;461	2;366
N	jcn_only_AA		chr17	+	chr17:39846527-39846849;chr17:39846527-39847620;chr17:39846527-39846853;chr17:39846527-39847625;chr17:39846527-39846891;chr17:39846527-39846768;chr17:39846527-39847921;chr17:39846527-39847444;chr17:39846527-39847812;chr17:39846527-39847636;chr17:39846527-39847482	chr17:39846527-39847642					0;65	413;40	36;0	23;0	0;0	51;0
N	intron_retention		chr17	+	chr17:36121918-36128425				chr17:36121917-36121918;chr17:36128425-36128426		0;0	18;3	0;0	6;20	0;22	0;55
K	intron_retention	Tbl3	chr17	-	chr17:24702376-24702475				chr17:24702375-24702376;chr17:24702475-24702476		341;0	88;0	185;0	77;0	156;14	56;0
N	alternative_acceptor		chr17	+	chr17:6603529-6605731;chr17:6603529-6605724	chr17:6603529-6606611		chr17:6605725-6605731;chr17:6605732-6606611	chr17:6605731-6605732;chr17:6606611-6606612		2;6	0;0	0;1	0;10	6;16	2;3
K	intron_retention	Ubr2	chr17	-	chr17:46956737-46957113				chr17:46956736-46956737;chr17:46957113-46957114		469;0	97;0	383;0	209;0	927;15	302;0
K	intron_retention	Mdc1	chr17	+	chr17:35851006-35851112				chr17:35851005-35851006;chr17:35851112-35851113		93;0	7;0	83;0	38;0	227;11	24;0
N	intron_retention		chr17	-	chr17:73941150-73943818				chr17:73941149-73941150;chr17:73943818-73943819		0;0	0;0	0;0	0;2	0;8	5;4
N	jcn_only_AA	Msrb1	chr17	+	chr17:24741938-24742418;chr17:24741938-24742550;chr17:24741938-24742309;chr17:24741938-24742070	chr17:24741938-24742422		chr17:24742071-24742309;chr17:24742310-24742418;chr17:24742419-24742422;chr17:24742423-24742550	chr17:24742309-24742310;chr17:24742418-24742419;chr17:24742422-24742423;chr17:24742550-24742551		180;0	72;0	152;0	108;0	219;0	76;1
N	jcn_only_AD		chr17	+	chr17:39846529-39847661;chr17:39847490-39847661;chr17:39847288-39847661;chr17:39845671-39847661;chr17:39847021-39847661;chr17:39846833-39847661;chr17:39847448-39847661;chr17:39847295-39847661	chr17:39846972-39847661					42;0	185;19	0;0	27;0	0;0	0;0
N	intron_retention	Zfp414	chr17	+	chr17:33629699-33629769				chr17:33629698-33629699;chr17:33629769-33629770		19;0	0;0	10;0	0;0	20;10	0;0
K	intron_retention		chr17	-	chr17:27564255-27564384				chr17:27564254-27564255;chr17:27564384-27564385		356;0	169;2	273;0	115;0	327;23	166;6
N	alternative_acceptor	Ppp2r5d	chr17	-	chr17:46700147-46704832	chr17:46700150-46704832		chr17:46700147-46700149	chr17:46700146-46700147		498;7	103;2	376;6	127;0	555;8	101;0
K	intron_retention	Ubr2	chr17	-	chr17:46981443-46982265				chr17:46981442-46981443;chr17:46982265-46982266		309;0	51;0	163;0	90;0	511;2	128;3
N	intron_retention		chr17	+	chr17:39846508-39847997				chr17:39846507-39846508;chr17:39847997-39847998		0;1161689	20;3559410	0;1580526	0;2908595	0;540877	0;1713210
N	jcn_only_AD	Trim26	chr17	+	chr17:36852694-36854283	chr17:36852726-36854283		chr17:36852694-36852725	chr17:36852693-36852694		211;0	361;0	151;0	586;0	288;0	673;3
N	intron_retention	Metrn	chr17	-	chr17:25795434-25796085				chr17:25795433-25795434;chr17:25796085-25796086		18;0	1;0	16;0	0;0	22;6	0;0
N	intron_retention		chr17	+	chr17:39847288-39847653				chr17:39847287-39847288;chr17:39847653-39847654		0;692576	26;1726857	0;852252	0;1589205	0;273313	0;958977
N	intron_retention		chr17	+	chr17:57411092-57419321				chr17:57411091-57411092;chr17:57419321-57419322		0;6	6;0	0;6	0;7	0;48	28;27
N	jcn_only_AD	RP23-394K2.4	chr17	+	chr17:48321106-48322410;chr17:48321154-48322410	chr17:48321159-48322410		chr17:48321106-48321153;chr17:48321154-48321158	chr17:48321105-48321106;chr17:48321153-48321154		220;0	556;0	250;0	664;0	361;0	989;8
N	alternative_donor	Dhx57	chr17	-	chr17:80273111-80274763;chr17:80273111-80275286	chr17:80273111-80275119		chr17:80274764-80275119;chr17:80275120-80275286	chr17:80275119-80275120;chr17:80275286-80275287		38;0	15;0	33;0	22;0	95;2	62;0
N	alternative_acceptor	RP23-73B23.4	chr17	+	chr17:29298766-29301355	chr17:29298766-29301238		chr17:29301239-29301355	chr17:29301355-29301356		544;0	308;0	728;1	399;0	706;0	384;3
N	jcn_only_AD		chr17	+	chr17:39846976-39847781;chr17:39846529-39847781;chr17:39847595-39847781;chr17:39847337-39847781;chr17:39846505-39847781;chr17:39846475-39847781;chr17:39847187-39847781;chr17:39846839-39847781;chr17:39847288-39847781;chr17:39846970-39847781;chr17:39847036-39847781	chr17:39847687-39847781					0;0	463;5	73;0	148;2	0;0	0;0
N	alternative_acceptor	Srrm2	chr17	+	chr17:23822701-23823175;chr17:23822701-23823790;chr17:23822701-23823047	chr17:23822701-23823002		chr17:23823003-23823047;chr17:23823048-23823175;chr17:23823176-23823790	chr17:23823047-23823048;chr17:23823175-23823176;chr17:23823790-23823791		819;7	328;2	673;5	381;3	1323;116	627;44
N	intron_retention		chr17	+	chr17:57291004-57295981				chr17:57291003-57291004;chr17:57295981-57295982		0;0	0;0	0;0	0;0	3;27	0;13
N	jcn_only_AD	Myo1f	chr17	+	chr17:33598033-33598142	chr17:33598056-33598142		chr17:33598033-33598055	chr17:33598032-33598033		0;2661	0;499	0;1873	0;592	5;3057	0;764
N	cassette	RP24-148B13.4,Rnaset2b	chr17	+	chr17:6981169-6988721	chr17:6981169-6984138;chr17:6984192-6988721		chr17:6984139-6984191			9;117	0;64	0;67	0;71	0;133	2;176
N	jcn_only_AA		chr17	+	chr17:25188493-25189568	chr17:25188493-25189465		chr17:25189466-25189568	chr17:25189568-25189569		0;17	0;6	0;11	2;5	0;39	0;7
N	alternative_donor	Btbd9	chr17	-	chr17:30530366-30576145;chr17:30530366-30575746	chr17:30530366-30575987		chr17:30575747-30575987;chr17:30575988-30576145	chr17:30575987-30575988;chr17:30576145-30576146		89;0	17;0	64;0	17;0	92;3	39;0
K	intron_retention	Kctd20	chr17	+	chr17:28963372-28963960				chr17:28963371-28963372;chr17:28963960-28963961		430;0	160;0	303;0	232;0	469;26	234;6
N	jcn_only_AD		chr17	+	chr17:39846985-39847268;chr17:39847191-39847268;chr17:39846669-39847268;chr17:39846833-39847268;chr17:39846519-39847268;chr17:39847036-39847268	chr17:39847018-39847268					8;0	107;0	5;11	0;0	14;0	8;0
N	intron_retention		chr17	-	chr17:22290751-22292407				chr17:22290750-22290751;chr17:22292407-22292408		3;0	0;0	0;0	0;0	0;22	0;5
N	cassette	Hnrnpm	chr17	-	chr17:33648865-33652272	chr17:33648865-33649594;chr17:33650398-33652272		chr17:33649595-33650397			0;292	0;76	0;176	6;112	0;579	8;306
N	cassette	Narfl	chr17	+	chr17:25773888-25776965	chr17:25773888-25775045;chr17:25775142-25776965		chr17:25775046-25775141			0;251	0;39	0;94	0;91	7;280	0;120
N	jcn_only_AA		chr17	-	chr17:22313321-22314746;chr17:22313386-22314746	chr17:22224095-22314746		chr17:22224095-22313320;chr17:22313321-22313385	chr17:22224094-22224095;chr17:22313320-22313321		14;0	0;0	2;0	0;0	67;10	19;0
N	jcn_only_AD		chr17	+	chr17:39846830-39847929;chr17:39846537-39847929;chr17:39846539-39847929;chr17:39846924-39847929;chr17:39847825-39847929;chr17:39847571-39847929;chr17:39847854-39847929;chr17:39847840-39847929;chr17:39847713-39847929;chr17:39846961-39847929;chr17:39847337-39847929;chr17:39847214-39847929;chr17:39846447-39847929;chr17:39846833-39847929;chr17:39847859-39847929;chr17:39846837-39847929;chr17:39846985-39847929;chr17:39847753-39847929;chr17:39847352-39847929;chr17:39846841-39847929;chr17:39846970-39847929;chr17:39846972-39847929;chr17:39846979-39847929;chr17:39847113-39847929;chr17:39846839-39847929;chr17:39846482-39847929;chr17:39847765-39847929;chr17:39846872-39847929;chr17:39847005-39847929;chr17:39847269-39847929;chr17:39847781-39847929;chr17:39847784-39847929;chr17:39847788-39847929;chr17:39847402-39847929;chr17:39846508-39847929;chr17:39847187-39847929;chr17:39843318-39847929;chr17:39846519-39847929;chr17:39847295-39847929	chr17:39847197-39847929					82;0	1401;95	219;0	169;0	32;0	934;0
N	cassette	Cramp1l	chr17	-	chr17:24964947-24970414	chr17:24964947-24968925;chr17:24969072-24970414		chr17:24968926-24969071			0;31	0;5	0;17	0;10	0;95	2;32
N	intron_retention		chr17	+	chr17:39846529-39847905				chr17:39846528-39846529;chr17:39847905-39847906		0;636940	0;1855241	182;917823	0;1646344	0;300518	0;988339
K	intron_retention	Zfp943	chr17	+	chr17:21988102-21990778				chr17:21988101-21988102;chr17:21990778-21990779		16;0	13;0	0;0	1;0	24;10	8;0
N	jcn_only_AD		chr17	+	chr17:39847275-39847769;chr17:39846819-39847769;chr17:39847419-39847769;chr17:39847245-39847769	chr17:39846523-39847769					0;0	127;13	11;0	0;0	0;0	0;0
N	alternative_donor	Hmga1	chr17	+	chr17:27555939-27559532;chr17:27556710-27559532;chr17:27556750-27559532;chr17:27557067-27559532	chr17:27556712-27559532		chr17:27555939-27556709;chr17:27556710-27556711;chr17:27556712-27556749;chr17:27556750-27557066	chr17:27555938-27555939;chr17:27556709-27556710;chr17:27556711-27556712;chr17:27556749-27556750		178;164	33;37	105;83	60;59	100;79	31;28
N	jcn_only_AA		chr17	+	chr17:39847288-39847713;chr17:39847288-39847781;chr17:39847288-39847849;chr17:39847288-39847661;chr17:39847288-39847834;chr17:39847288-39848095;chr17:39847288-39847644;chr17:39847288-39847493	chr17:39847288-39847653					0;0	1151;26	0;0	465;0	0;0	2;0
N	alternative_donor	Zfp213	chr17	-	chr17:23561661-23563968	chr17:23561661-23563765		chr17:23563766-23563968	chr17:23563968-23563969		16;0	0;0	5;0	6;0	0;0	0;1
K	intron_retention	Tbl3	chr17	-	chr17:24704549-24704631				chr17:24704548-24704549;chr17:24704631-24704632		347;0	165;0	200;0	117;0	227;9	70;0
N	alternative_acceptor		chr17	+	chr17:74586103-74589690	chr17:74586103-74589594		chr17:74589595-74589690	chr17:74589690-74589691		0;72	0;40	0;110	0;59	0;438	9;227
K	intron_retention	Ddx11	chr17	+	chr17:66135910-66136288				chr17:66135909-66135910;chr17:66136288-66136289		91;0	25;0	78;0	15;0	148;27	41;0
N	jcn_only_AA	Zfp983	chr17	+	chr17:21659040-21661314	chr17:21659040-21660104		chr17:21660105-21661314	chr17:21661314-21661315		0;0	0;0	0;0	2;0	6;11	6;0
N	intron_retention		chr17	+	chr17:3195994-3197995				chr17:3195993-3195994;chr17:3197995-3197996		0;64	0;44	11;123	0;43	7;249	16;102
N	intron_retention		chr17	+	chr17:39846833-39847032				chr17:39846832-39846833;chr17:39847032-39847033		0;633386	6;1890222	0;893730	0;1808896	0;324485	0;1046988
N	intron_retention	Mapk8ip3	chr17	-	chr17:24906229-24906429				chr17:24906228-24906229;chr17:24906429-24906430		0;0	0;0	0;4	0;0	14;22	13;10
N	intron_retention		chr17	+	chr17:36138243-36138721				chr17:36138242-36138243;chr17:36138721-36138722		0;0	0;0	0;0	0;0	0;0	5;44
N	jcn_only_AD		chr17	+	chr17:39846914-39847620;chr17:39846499-39847620;chr17:39846920-39847620;chr17:39846444-39847620;chr17:39846882-39847620;chr17:39847439-39847620;chr17:39847472-39847620;chr17:39846888-39847620;chr17:39847379-39847620;chr17:39847414-39847620;chr17:39846659-39847620;chr17:39846511-39847620;chr17:39847419-39847620;chr17:39846527-39847620	chr17:39847383-39847620					642;0	1106;2	58;0	17;0	72;0	11;0
K	intron_retention	Safb	chr17	+	chr17:56599673-56600337				chr17:56599672-56599673;chr17:56600337-56600338		175;0	17;0	118;0	60;0	183;8	116;0
K	intron_retention	Gm26695	chr17	+	chr17:23556998-23557291				chr17:23556997-23556998;chr17:23557291-23557292		0;34	0;6	0;25	3;26	0;15	0;9
N	jcn_only_AD		chr17	+	chr17:39846830-39847929;chr17:39846537-39847929;chr17:39846539-39847929;chr17:39846924-39847929;chr17:39847825-39847929;chr17:39847571-39847929;chr17:39847854-39847929;chr17:39847197-39847929;chr17:39847840-39847929;chr17:39846961-39847929;chr17:39847337-39847929;chr17:39847214-39847929;chr17:39846447-39847929;chr17:39846833-39847929;chr17:39847859-39847929;chr17:39846837-39847929;chr17:39846985-39847929;chr17:39847753-39847929;chr17:39847352-39847929;chr17:39846841-39847929;chr17:39846970-39847929;chr17:39846972-39847929;chr17:39846979-39847929;chr17:39847113-39847929;chr17:39846839-39847929;chr17:39846482-39847929;chr17:39847765-39847929;chr17:39846872-39847929;chr17:39847005-39847929;chr17:39847269-39847929;chr17:39847781-39847929;chr17:39847784-39847929;chr17:39847788-39847929;chr17:39847402-39847929;chr17:39846508-39847929;chr17:39847187-39847929;chr17:39843318-39847929;chr17:39846519-39847929;chr17:39847295-39847929	chr17:39847713-39847929					82;0	1458;39	219;0	169;0	32;0	934;0
N	jcn_only_AD	Zfp945	chr17	-	chr17:22865337-22866980	chr17:22865337-22866357		chr17:22866358-22866980	chr17:22866980-22866981		44;0	11;0	31;0	28;0	145;0	94;1
N	cassette	Xdh	chr17	-	chr17:73906829-73909246	chr17:73906829-73907620;chr17:73907746-73909246		chr17:73907621-73907745			0;568	0;351	0;447	0;804	10;1000	15;1441
N	intron_retention		chr17	-	chr17:33996655-33997037				chr17:33996654-33996655;chr17:33997037-33997038		19;37	2;17	0;19	9;25	11;68	6;95
N	intron_retention		chr17	+	chr17:28329523-28330529				chr17:28329522-28329523;chr17:28330529-28330530		2;35	0;6	0;27	0;2	0;127	0;41
N	jcn_only_AA	Cmtr1,Ppm1b,RP24-271E12.5	chr17	+	chr17:29682195-29685908;chr17:29682195-29685853	chr17:29682195-29685850		chr17:29685851-29685853;chr17:29685854-29685908	chr17:29685853-29685854;chr17:29685908-29685909		7;378	0;324	0;264	2;508	6;443	19;727
N	intron_retention		chr17	+	chr17:35824322-35824565				chr17:35824321-35824322;chr17:35824565-35824566		2;0	0;0	0;0	0;0	7;11	5;5
K	jcn_only_AD	Ppt2	chr17	-	chr17:34626996-34627324	chr17:34626996-34627246		chr17:34627247-34627324	chr17:34627324-34627325		132;0	42;10	50;0	44;9	92;13	57;0
N	alternative_acceptor	Cdkn1a	chr17	+	chr17:29093862-29094041;chr17:29093862-29098396;chr17:29093862-29095222	chr17:29093862-29098445		chr17:29094042-29095222;chr17:29095223-29098396;chr17:29098397-29098445	chr17:29095222-29095223;chr17:29098396-29098397;chr17:29098445-29098446		679;0	1007;0	391;14	937;6	502;6	962;0
N	alternative_donor	Sod2	chr17	+	chr17:13008387-13010519;chr17:13010342-13010519;chr17:13008775-13010519	chr17:13009152-13010519		chr17:13008387-13008774;chr17:13008775-13009151;chr17:13009152-13010341	chr17:13008386-13008387;chr17:13008774-13008775;chr17:13009151-13009152		574;0	2994;1	445;0	4291;4	448;0	8563;2
K	intron_retention		chr17	+	chr17:48346596-48348456				chr17:48346595-48346596;chr17:48348456-48348457		8580;89	1395;9	4100;62	2482;0	5176;415	1524;3
K	intron_retention	Mapk14	chr17	+	chr17:28724856-28725492				chr17:28724855-28724856;chr17:28725492-28725493		819;0	224;0	431;0	267;0	1092;10	232;0
K	jcn_only_AA	Pfdn6	chr17	-	chr17:33940106-33940296;chr17:33939819-33940296	chr17:33940166-33940296					6;6	0;0	0;0	0;0	5;10	0;3
N	cassette	Amdhd2	chr17	-	chr17:24156673-24157739	chr17:24156673-24157527;chr17:24157597-24157739		chr17:24157528-24157596			0;284	0;93	0;176	0;84	2;258	0;114
K	intron_retention		chr17	+	chr17:57106287-57107040				chr17:57106286-57106287;chr17:57107040-57107041		249;5	327;2	176;0	325;2	247;40	1186;76
N	jcn_only_AA		chr17	+	chr17:39846523-39846849;chr17:39846523-39847651;chr17:39846523-39846724;chr17:39846523-39846758;chr17:39846523-39846886;chr17:39846523-39847642;chr17:39846523-39847084;chr17:39846523-39846768;chr17:39846523-39846929;chr17:39846523-39847638;chr17:39846523-39847444;chr17:39846523-39847606;chr17:39846523-39847769;chr17:39846523-39847748;chr17:39846523-39847162;chr17:39846523-39847611;chr17:39846523-39847453;chr17:39846523-39847743	chr17:39846523-39847613					167;0	150;3	274;0	185;0	0;0	0;0
K	intron_retention	Klhdc3	chr17	-	chr17:46678109-46678280				chr17:46678108-46678109;chr17:46678280-46678281		408;2	133;0	276;0	97;0	265;11	147;0
K	intron_retention	Mtch1	chr17	-	chr17:29333590-29333774				chr17:29333589-29333590;chr17:29333774-29333775		1002;0	299;0	702;0	391;0	724;18	345;0
K	intron_retention	Has1	chr17	-	chr17:17850649-17855137				chr17:17850648-17850649;chr17:17855137-17855138		0;0	19;0	0;0	20;0	0;3	26;30
N	intron_retention		chr17	+	chr17:39847044-39847235				chr17:39847043-39847044;chr17:39847235-39847236		0;765024	0;2359850	0;1113819	14;2558063	0;457051	0;1444327
K	intron_retention	Spsb3	chr17	+	chr17:24886761-24887779				chr17:24886760-24886761;chr17:24887779-24887780		77;14	5;0	27;0	40;0	48;15	28;0
N	intron_retention		chr17	+	chr17:39847245-39847769				chr17:39847244-39847245;chr17:39847769-39847770		0;1039565	82;2762990	0;1388345	0;2754340	0;501699	0;1565584
K	alternative_first_exon	Lix1	chr17	+	chr17:17446064-17454259	chr17:17449138-17454259	chr17:17445968-17446063	chr17:17448820-17449137			2;1	10;0	0;1	7;0	0;1	30;0
N	cassette	Nfkbie	chr17	+	chr17:45558598-45560123	chr17:45558598-45559207;chr17:45559431-45560123		chr17:45559208-45559430			0;47	0;218	0;53	0;265	0;46	1;322
N	jcn_only_AD		chr17	-	chr17:51143422-51182800;chr17:51143422-51152948	chr17:51143422-51179099		chr17:51152949-51179099;chr17:51179100-51182800	chr17:51179099-51179100;chr17:51182800-51182801		0;177	0;14	0;93	0;41	1;216	2;36
K	intron_retention		chr17	-	chr17:56017901-56017982				chr17:56017900-56017901;chr17:56017982-56017983		650;0	317;0	360;0	466;0	817;26	798;16
K	alternative_acceptor	Spast	chr17	+	chr17:74368962-74369191	chr17:74368962-74369124		chr17:74369125-74369191	chr17:74369191-74369192		191;0	48;0	132;0	82;0	398;0	120;2
N	alternative_acceptor	Treml1	chr17	+	chr17:45515284-45515450	chr17:45515284-45515399		chr17:45515400-45515450	chr17:45515450-45515451		0;24	1;8	0;15	0;7	0;19	0;7
N	alternative_acceptor	Mapk8ip3	chr17	-	chr17:24914706-24916503;chr17:24914951-24916503	chr17:24914600-24916503		chr17:24914600-24914705;chr17:24914706-24914950	chr17:24914599-24914600;chr17:24914705-24914706		34;2	11;0	16;0	12;0	168;0	72;0
N	alternative_acceptor	Safb2	chr17	-	chr17:56566571-56566878	chr17:56566617-56566878		chr17:56566571-56566616	chr17:56566570-56566571		0;146	0;29	0;114	0;65	24;239	0;154
N	jcn_only_AD		chr17	-	chr17:34030735-34030984	chr17:34030735-34030823		chr17:34030824-34030984	chr17:34030984-34030985		7;808	0;268	0;520	2;401	0;898	5;489
N	intron_retention		chr17	+	chr17:78882948-78885509				chr17:78882947-78882948;chr17:78885509-78885510		0;19	0;13	0;2	2;13	0;41	16;35
N	alternative_acceptor	Rab12	chr17	-	chr17:66495746-66497343	chr17:66495804-66497343		chr17:66495746-66495803	chr17:66495745-66495746		0;127	0;229	0;128	0;219	2;284	0;458
K	intron_retention		chr17	-	chr17:25791677-25792052				chr17:25791676-25791677;chr17:25792052-25792053		120;18	23;0	35;2	23;0	98;92	16;15
K	intron_retention	Nme4	chr17	-	chr17:26093730-26093858				chr17:26093729-26093730;chr17:26093858-26093859		207;5	94;0	120;10	80;0	164;24	42;5
N	coord_cassette	RP24-148B13.4,Rnaset2b	chr17	+	chr17:6981169-6988721	chr17:6981169-6984138;chr17:6984192-6985055;chr17:6985114-6988721		chr17:6984139-6984191;chr17:6985056-6985113			9;122	0;67	0;59	0;72	0;106	2;142
K	alternative_first_exon	Daxx	chr17	+	chr17:33909722-33910430,chr17:33909697-33910430,chr17:33910198-33910430,chr17:33909464-33910430,chr17:33910345-33910430,chr17:33910220-33910430;chr17:33909599-33910430	chr17:33909855-33910430	chr17:33909445-33909598	chr17:33909601-33909854			52;3	141;6	19;4	193;16	32;4	190;15
K	intron_retention		chr17	-	chr17:46780552-46781782				chr17:46780551-46780552;chr17:46781782-46781783		1148;0	424;0	750;0	633;0	1233;4	616;2
N	coord_cassette	Vav1	chr17	+	chr17:57298841-57301180	chr17:57298841-57299100;chr17:57299205-57299841;chr17:57299942-57301180		chr17:57299101-57299204;chr17:57299842-57299941			0;430	0;199	0;315	0;338	1;520	0;506
K	cassette	Kifc1	chr17	-	chr17:33885219-33886575	chr17:33885219-33885848;chr17:33885903-33886575		chr17:33885849-33885902			2;337	0;22	2;195	0;49	15;336	10;46
K	intron_retention	Ccnf	chr17	-	chr17:24243347-24244479				chr17:24243346-24243347;chr17:24244479-24244480		193;0	8;0	66;0	5;0	114;33	9;0
N	intron_retention		chr17	+	chr17:46249039-46250410				chr17:46249038-46249039;chr17:46250410-46250411		0;0	0;0	0;0	0;0	5;10	0;0
K	cassette	Fance	chr17	+	chr17:28322772-28326151	chr17:28322772-28323570;chr17:28323666-28326151		chr17:28323571-28323665			61;20	6;1	32;0	10;0	92;9	2;0
N	jcn_only_AA	Rpl10a	chr17	+	chr17:28329523-28330571;chr17:28329523-28330524	chr17:28329523-28330529		chr17:28330525-28330529;chr17:28330530-28330571	chr17:28330529-28330530;chr17:28330571-28330572		8099;2	3868;0	6151;0	3472;0	5691;0	3805;0
N	alternative_donor	H2-T24	chr17	-	chr17:36017538-36020149;chr17:36017538-36020459	chr17:36017538-36019571		chr17:36019572-36020149;chr17:36020150-36020459	chr17:36020149-36020150;chr17:36020459-36020460		181;1	334;5	136;0	484;7	344;16	705;23
K	intron_retention	Rab26os	chr17	+	chr17:24528437-24528635				chr17:24528436-24528437;chr17:24528635-24528636		13;0	0;0	0;0	0;0	19;10	0;0
N	intron_retention	Dpp9	chr17	-	chr17:56217462-56217860				chr17:56217461-56217462;chr17:56217860-56217861		0;15	0;0	9;7	0;8	0;45	2;14
K	alternative_donor	Mrpl18,Zfp81	chr17	-	chr17:12915825-12915946	chr17:12915825-12915903		chr17:12915904-12915946	chr17:12915946-12915947		676;0	115;0	455;0	138;0	726;3	233;0
N	intron_retention		chr17	-	chr17:27631233-27632315				chr17:27631232-27631233;chr17:27632315-27632316		0;3	0;0	0;0	1;0	0;11	0;3
N	jcn_only_AA	Uhrf1	chr17	+	chr17:29367128-29367275	chr17:29367128-29367270		chr17:29367271-29367275	chr17:29367275-29367276		5;145	0;32	0;59	0;9	30;208	0;42
N	jcn_only_AD	Rab31	chr17	-	chr17:65722088-65772520;chr17:65722088-65772505;chr17:65722088-65732973;chr17:65722088-65727886	chr17:65722088-65784003		chr17:65727887-65732973;chr17:65732974-65772505;chr17:65772506-65772520;chr17:65772521-65784003	chr17:65732973-65732974;chr17:65772505-65772506;chr17:65772520-65772521;chr17:65784003-65784004		1410;0	219;0	848;5	493;0	1211;0	632;0
K	intron_retention	Pkmyt1	chr17	+	chr17:23736402-23736494				chr17:23736401-23736402;chr17:23736494-23736495		231;146	88;41	107;115	81;35	260;189	76;29
N	coord_cassette	Xpo5	chr17	+	chr17:46227930-46233717	chr17:46227930-46229311;chr17:46229412-46230198;chr17:46230381-46233717		chr17:46229312-46229411;chr17:46230199-46230380			2;163	0;23	0;118	0;42	2;157	0;39
K	jcn_only_AA	Myo1f,Treml4	chr17	+	chr17:48269437-48269708	chr17:48269437-48269684		chr17:48269685-48269708	chr17:48269708-48269709		1;0	0;9	0;8	0;0	0;1	0;14
K	intron_retention	Myo1f	chr17	+	chr17:33586284-33588102				chr17:33586283-33586284;chr17:33588102-33588103		2202;0	300;0	1482;0	441;0	1936;24	415;0
K	alternative_donor	Ermard	chr17	+	chr17:15044425-15045046	chr17:15044431-15045046		chr17:15044425-15044430	chr17:15044424-15044425		0;3	0;4	0;3	0;0	18;4	6;1
K	intron_retention	Psmb1	chr17	-	chr17:15490286-15493097				chr17:15490285-15490286;chr17:15493097-15493098		2425;2	1493;0	1844;0	1542;0	2940;44	2889;16
N	jcn_only_AD	Mllt4	chr17	+	chr17:13896199-13898944	chr17:13896223-13898944		chr17:13896199-13896222	chr17:13896198-13896199		0;109	0;11	0;122	2;40	0;198	0;55
K	intron_retention	Birc6	chr17	+	chr17:74677380-74689217				chr17:74677379-74677380;chr17:74689217-74689218		138;0	152;0	261;0	193;0	606;6	617;11
K	intron_retention	Pdpk1	chr17	-	chr17:24079143-24079491				chr17:24079142-24079143;chr17:24079491-24079492		144;0	90;0	98;0	55;0	302;18	230;15
N	alternative_donor	Brd4	chr17	-	chr17:32253201-32266371;chr17:32253201-32284517	chr17:32253201-32284062		chr17:32266372-32284062;chr17:32284063-32284517	chr17:32284062-32284063;chr17:32284517-32284518		21;1	16;0	27;0	17;0	53;2	26;1
K	alternative_acceptor	Tapbp	chr17	+	chr17:33926518-33926629	chr17:33926518-33926626		chr17:33926627-33926629	chr17:33926629-33926630		1155;608	1899;816	910;439	2252;1005	1041;486	3282;1476
N	jcn_only_AD	Ppp1r10	chr17	+	chr17:35918217-35923307;chr17:35917717-35923307	chr17:35919778-35923307		chr17:35917717-35918216;chr17:35918217-35919777	chr17:35917716-35917717;chr17:35918216-35918217		284;0	177;0	218;0	267;8	294;0	282;0
N	alternative_acceptor		chr17	+	chr17:78837903-78838249;chr17:78837903-78838991	chr17:78837903-78838986		chr17:78838250-78838986;chr17:78838987-78838991	chr17:78838986-78838987;chr17:78838991-78838992		0;42	0;8	0;45	2;29	7;133	2;82
N	intron_retention		chr17	+	chr17:26695485-26699218				chr17:26695484-26695485;chr17:26699218-26699219		0;36	0;0	17;0	0;0	0;39	0;10
N	jcn_only_AD	Dhx57,Vmac	chr17	-	chr17:80276036-80278241;chr17:80276036-80278222	chr17:80276036-80278148		chr17:80278149-80278222;chr17:80278223-80278241	chr17:80278222-80278223;chr17:80278241-80278242		13;0	32;0	6;0	7;0	95;9	41;0
K	intron_retention	Pigq	chr17	-	chr17:25931828-25932104				chr17:25931827-25931828;chr17:25932104-25932105		647;0	180;0	416;0	130;0	483;25	143;4
N	intron_retention		chr17	+	chr17:56701875-56702762				chr17:56701874-56701875;chr17:56702762-56702763		0;0	0;0	0;0	0;0	6;26	2;5
N	jcn_only_AA		chr17	+	chr17:24361090-24362934;chr17:24361090-24362895	chr17:24361090-24364476		chr17:24362896-24362934;chr17:24362935-24364476	chr17:24362934-24362935;chr17:24364476-24364477		0;231	14;67	0;86	0;75	3;319	0;100
N	cassette	Gpsm3	chr17	+	chr17:34590564-34591169	chr17:34590564-34590779;chr17:34590942-34591169		chr17:34590780-34590941			0;319	0;54	0;164	0;61	2;212	0;84
N	alternative_acceptor	Srbd1	chr17	-	chr17:85988510-86000320	chr17:85997548-86000320		chr17:85988510-85997547	chr17:85988509-85988510		38;1	17;0	69;0	43;0	126;4	45;1
N	intron_retention		chr17	+	chr17:39847036-39847268				chr17:39847035-39847036;chr17:39847268-39847269		8;760274	0;2253828	0;1071890	0;2398575	0;437836	0;1357606
N	intron_retention		chr17	+	chr17:39847178-39847510				chr17:39847177-39847178;chr17:39847510-39847511		0;529277	6;1678987	0;802793	0;1615265	0;304213	0;941390
K	alternative_donor	Mtch1	chr17	-	chr17:29342908-29347466	chr17:29342908-29347120		chr17:29347121-29347466	chr17:29347466-29347467		402;0	139;1	327;0	133;0	322;10	83;1
N	jcn_only_AA		chr17	+	chr17:39846669-39847136;chr17:39846669-39847268;chr17:39846669-39847815;chr17:39846669-39846833;chr17:39846669-39847155;chr17:39846669-39846965;chr17:39846669-39847039	chr17:39846669-39847704					0;39	148;0	39;0	0;0	0;0	8;0
N	jcn_only_AA		chr17	+	chr17:46240923-46241466	chr17:46240923-46241416		chr17:46241417-46241466	chr17:46241466-46241467		0;242	0;80	0;166	0;75	6;199	0;80
K	intron_retention	Ubxn6	chr17	-	chr17:56070728-56070887				chr17:56070727-56070728;chr17:56070887-56070888		338;13	148;0	227;7	197;0	257;20	263;0
N	intron_retention		chr17	+	chr17:39846519-39846872				chr17:39846518-39846519;chr17:39846872-39846873		0;660956	0;2362143	0;943389	100;1914040	0;338340	0;1233598
K	intron_retention	Gpr108	chr17	-	chr17:57235367-57235922				chr17:57235366-57235367;chr17:57235922-57235923		258;0	216;0	168;0	164;0	252;7	224;0
K	intron_retention	Amdhd2	chr17	-	chr17:24163333-24163581				chr17:24163332-24163333;chr17:24163581-24163582		357;3	106;0	174;0	84;0	247;14	69;2
N	alternative_donor	Fgd2	chr17	+	chr17:29374979-29376827;chr17:29376726-29376827	chr17:29376192-29376827		chr17:29374979-29376191;chr17:29376192-29376725	chr17:29374978-29374979;chr17:29376191-29376192		95;1	37;2	35;2	45;0	241;3	81;6
N	alternative_acceptor	Zfp945	chr17	-	chr17:22857377-22861505	chr17:22858071-22861505		chr17:22857377-22858070	chr17:22857376-22857377		42;0	7;0	0;0	31;0	81;1	56;0
K	intron_retention	Cmtr1,RP24-271E12.5	chr17	+	chr17:29676290-29678989				chr17:29676289-29676290;chr17:29678989-29678990		472;0	586;0	308;0	930;0	724;2	1208;8
N	alternative_acceptor		chr17	+	chr17:74670383-74677273;chr17:74670383-74671491	chr17:74670383-74677165		chr17:74671492-74677165;chr17:74677166-74677273	chr17:74677165-74677166;chr17:74677273-74677274		0;78	0;36	0;72	5;42	4;221	5;173
K	cassette	RP23-394K2.4	chr17	+	chr17:48317043-48319150	chr17:48317043-48318377;chr17:48318469-48319150		chr17:48318378-48318468			270;0	324;0	211;0	548;1	301;0	677;6
K	jcn_only_AD	Mocs1	chr17	+	chr17:49452843-49454029	chr17:49452858-49454029		chr17:49452843-49452857	chr17:49452842-49452843		58;80	31;39	0;72	24;85	28;81	58;163
N	intron_retention		chr17	+	chr17:39846970-39847929				chr17:39846969-39846970;chr17:39847929-39847930		44;892693	36;2271194	0;1253967	0;2166069	0;409217	0;1188362
N	jcn_only_AD	Atf6b	chr17	+	chr17:34653097-34653213	chr17:34653099-34653213		chr17:34653097-34653098	chr17:34653096-34653097		573;0	232;0	377;0	283;0	558;0	377;2
N	intron_retention		chr17	+	chr17:33604105-33604256				chr17:33604104-33604105;chr17:33604256-33604257		0;20	0;0	0;5	0;6	11;249	0;20
N	alternative_acceptor	Myl12a	chr17	-	chr17:70996896-71002107;chr17:70996873-71002107	chr17:70996797-71002107		chr17:70996797-70996872;chr17:70996873-70996895	chr17:70996796-70996797;chr17:70996872-70996873		383;0	362;0	637;0	413;0	828;5	562;0
K	intron_retention		chr17	+	chr17:57302161-57302264				chr17:57302160-57302161;chr17:57302264-57302265		705;0	332;0	558;0	502;0	791;20	792;11
K	intron_retention	Prepl	chr17	-	chr17:85083316-85090105				chr17:85083315-85083316;chr17:85090105-85090106		10;0	10;0	13;0	0;0	13;11	3;0
N	jcn_only_AA		chr17	+	chr17:39846523-39846849;chr17:39846523-39847651;chr17:39846523-39846724;chr17:39846523-39846886;chr17:39846523-39847642;chr17:39846523-39847084;chr17:39846523-39847613;chr17:39846523-39846768;chr17:39846523-39846929;chr17:39846523-39847638;chr17:39846523-39847444;chr17:39846523-39847606;chr17:39846523-39847769;chr17:39846523-39847748;chr17:39846523-39847162;chr17:39846523-39847611;chr17:39846523-39847453;chr17:39846523-39847743	chr17:39846523-39846758					167;0	153;0	265;9	147;39	0;0	0;0
K	intron_retention	H2-T24	chr17	-	chr17:36006790-36017240				chr17:36006789-36006790;chr17:36017240-36017241		103;4	56;0	65;2	91;10	265;99	269;168
K	cassette	Trim26	chr17	+	chr17:36837265-36850655	chr17:36837265-36837496;chr17:36837573-36850655		chr17:36837497-36837572			11;75	0;94	0;31	11;101	9;63	16;114
N	intron_retention		chr17	-	chr17:24906521-24906808				chr17:24906520-24906521;chr17:24906808-24906809		0;0	16;0	0;0	0;0	9;51	11;35
N	intron_retention		chr17	-	chr17:32224946-32225575				chr17:32224945-32224946;chr17:32225575-32225576		0;0	0;0	5;0	6;0	17;24	0;6
K	intron_retention	Prrc2a	chr17	-	chr17:35154597-35154791				chr17:35154596-35154597;chr17:35154791-35154792		734;0	299;0	365;0	332;0	602;10	330;11
K	intron_retention		chr17	-	chr17:55956977-55959133				chr17:55956976-55956977;chr17:55959133-55959134		2;53	0;368	0;39	0;406	0;157	0;794
K	intron_retention	Bag6	chr17	+	chr17:35142840-35142922				chr17:35142839-35142840;chr17:35142922-35142923		250;0	123;0	151;0	70;0	198;7	111;0
N	cassette	Tbc1d22b	chr17	+	chr17:29564489-29570586	chr17:29564489-29568391;chr17:29568700-29570586		chr17:29568392-29568699			0;90	0;61	0;82	1;65	0;109	0;149
N	intron_retention	Plin3	chr17	-	chr17:56287877-56290214				chr17:56287876-56287877;chr17:56290214-56290215		0;0	0;0	0;0	0;0	0;16	3;4
N	alternative_acceptor	Cmtr1,RP24-271E12.5	chr17	+	chr17:29682195-29685850;chr17:29682195-29685908	chr17:29682195-29685853		chr17:29685851-29685853;chr17:29685854-29685908	chr17:29685853-29685854;chr17:29685908-29685909		120;3	107;0	84;0	168;0	145;0	252;0
N	jcn_only_AA	Dpp9	chr17	-	chr17:56205748-56206776	chr17:56205871-56206776		chr17:56205748-56205870	chr17:56205747-56205748		0;217	5;102	0;108	0;56	0;191	0;76
K	intron_retention	Ppp1r18	chr17	+	chr17:35866229-35867229				chr17:35866228-35866229;chr17:35867229-35867230		150;252	26;94	113;135	17;161	108;249	25;302
K	intron_retention	Anks1	chr17	+	chr17:28051833-28052638				chr17:28051832-28051833;chr17:28052638-28052639		158;0	134;0	97;0	120;0	210;15	195;0
N	jcn_only_AA		chr17	+	chr17:39846508-39847232;chr17:39846508-39847713;chr17:39846508-39847746;chr17:39846508-39847131;chr17:39846508-39847815;chr17:39846508-39847905;chr17:39846508-39847214;chr17:39846508-39846605;chr17:39846508-39847569;chr17:39846508-39847187;chr17:39846508-39846836;chr17:39846508-39846805;chr17:39846508-39847840;chr17:39846508-39847543;chr17:39846508-39847352;chr17:39846508-39847929;chr17:39846508-39846778;chr17:39846508-39846799;chr17:39846508-39847997;chr17:39846508-39846965	chr17:39846508-39846829					0;0	1133;77	141;0	33;0	0;0	99;0
K	jcn_only_AD	Slc29a1	chr17	-	chr17:45588387-45589001	chr17:45588387-45588995		chr17:45588996-45589001	chr17:45589001-45589002		428;305	138;53	353;126	220;122	445;185	189;45
N	jcn_only_AD		chr17	-	chr17:57246884-57247304;chr17:57246884-57247265;chr17:57246884-57248106	chr17:57246884-57247510		chr17:57247266-57247304;chr17:57247305-57247510;chr17:57247511-57248106	chr17:57247304-57247305;chr17:57247510-57247511;chr17:57248106-57248107		5;338	2;151	0;111	42;169	24;235	36;92
N	jcn_only_AA		chr17	+	chr17:57483168-57483242;chr17:57483168-57483270	chr17:57483168-57483254		chr17:57483243-57483254;chr17:57483255-57483270	chr17:57483254-57483255;chr17:57483270-57483271		1;152	5;181	5;139	22;210	30;324	25;474
K	intron_retention	Pja2	chr17	-	chr17:64297910-64308621				chr17:64297909-64297910;chr17:64308621-64308622		131;0	33;0	45;0	38;0	243;6	136;0
K	intron_retention	Zfp871	chr17	-	chr17:32777528-32787282				chr17:32777527-32777528;chr17:32787282-32787283		0;0	0;0	7;0	0;9	26;53	30;44
N	alternative_acceptor	Cmtr1,RP24-271E12.5	chr17	+	chr17:86995100-86996908	chr17:86995100-86996904		chr17:86996905-86996908	chr17:86996908-86996909		0;65	0;28	0;54	2;84	14;144	11;293
K	intron_retention		chr17	-	chr17:27634244-27634325				chr17:27634243-27634244;chr17:27634325-27634326		15938;15	6674;0	10350;0	8209;0	13634;0	6584;0
N	intron_retention		chr17	+	chr17:39846970-39847187				chr17:39846969-39846970;chr17:39847187-39847188		5;659108	0;2081927	15;970534	0;2082966	0;391566	15;1202969
N	alternative_acceptor	Gm26637	chr17	+	chr17:78882082-78882344;chr17:78882082-78882371;chr17:78882082-78882460	chr17:78882082-78882421		chr17:78882345-78882371;chr17:78882372-78882421;chr17:78882422-78882460	chr17:78882371-78882372;chr17:78882421-78882422;chr17:78882460-78882461		27;0	0;0	0;0	0;0	79;15	50;19
N	jcn_only_AD		chr17	+	chr17:39846508-39847352;chr17:39846837-39847352	chr17:39846537-39847352					0;0	60;22	0;0	0;10	0;0	8;0
N	alternative_donor	Luc7l	chr17	+	chr17:26275737-26277545	chr17:26275851-26277545		chr17:26275737-26275850	chr17:26275736-26275737		0;88	0;16	0;75	0;49	0;173	5;72
N	jcn_only_AD		chr17	+	chr17:39846914-39847620;chr17:39846920-39847620;chr17:39846444-39847620;chr17:39846882-39847620;chr17:39847439-39847620;chr17:39847472-39847620;chr17:39846888-39847620;chr17:39847379-39847620;chr17:39847414-39847620;chr17:39847383-39847620;chr17:39846659-39847620;chr17:39846511-39847620;chr17:39847419-39847620;chr17:39846527-39847620	chr17:39846499-39847620					642;0	1103;5	58;0	17;0	72;0	11;0
N	jcn_only_AA	Ranbp3	chr17	+	chr17:56707239-56707850	chr17:56707239-56707810		chr17:56707811-56707850	chr17:56707850-56707851		374;0	145;0	340;0	218;0	438;2	209;0
K	intron_retention		chr17	+	chr17:71640321-71641286				chr17:71640320-71640321;chr17:71641286-71641287		135;0	165;0	110;0	257;0	395;34	690;20
N	jcn_only_AD	Birc6	chr17	+	chr17:74652747-74654388	chr17:74652992-74654388		chr17:74652747-74652991	chr17:74652746-74652747		225;0	66;0	216;0	231;0	1032;0	708;5
N	cassette	Sft2d1	chr17	+	chr17:8311286-8320599	chr17:8311286-8318843;chr17:8318931-8320599		chr17:8318844-8318930			14;92	2;21	3;77	0;32	11;125	5;35
K	alternative_donor	Zfp13	chr17	-	chr17:23580863-23581077	chr17:23580863-23581056		chr17:23581057-23581077	chr17:23581077-23581078		0;0	0;0	1;0	0;1	0;6	0;0
N	alternative_donor	Rftn1	chr17	-	chr17:50169160-50190220	chr17:50169160-50169857		chr17:50169858-50190220	chr17:50190220-50190221		225;0	138;0	208;0	126;1	267;2	252;2
N	jcn_only_AA		chr17	+	chr17:39847009-39847651;chr17:39847009-39847916;chr17:39847009-39847437;chr17:39847009-39847949	chr17:39847009-39847638					0;0	180;0	0;0	0;0	0;0	0;31
K	intron_retention	Mocs1	chr17	+	chr17:49439587-49449099				chr17:49439586-49439587;chr17:49449099-49449100		143;0	143;3	61;0	127;5	115;0	349;36
K	intron_retention		chr17	+	chr17:6431922-6435007				chr17:6431921-6431922;chr17:6435007-6435008		338;0	86;0	476;0	310;0	744;22	584;12
K	jcn_only_AA	Cchcr1,Zfp414	chr17	+	chr17:35530300-35530443	chr17:35530300-35530401		chr17:35530402-35530443	chr17:35530443-35530444		56;0	6;0	45;0	13;0	53;3	13;0
N	jcn_only_AA		chr17	+	chr17:21538671-21554984	chr17:21538671-21538763					8;0	6;5	0;3	0;1	76;7	41;2
N	intron_retention		chr17	+	chr17:39846841-39847218				chr17:39846840-39846841;chr17:39847218-39847219		0;825302	55;2497370	0;1166674	0;2444866	0;440438	0;1445477
K	jcn_only_AD	RP23-345D6.11,Usp49	chr17	+	chr17:47679719-47680681	chr17:47679870-47680681		chr17:47679719-47679869	chr17:47679718-47679719		0;27	7;0	20;20	0;0	53;32	10;0
N	jcn_only_AD	Fpr1	chr17	-	chr17:17877737-17883882;chr17:17877737-17882991	chr17:17877737-17878146		chr17:17878147-17882991;chr17:17882992-17883882	chr17:17882991-17882992;chr17:17883882-17883883		0;0	82;0	0;0	107;5	3;0	460;15
K	intron_retention		chr17	-	chr17:46644513-46645080				chr17:46644512-46644513;chr17:46645080-46645081		73;0	0;0	25;0	10;0	32;7	5;0
K	intron_retention		chr17	+	chr17:35428140-35428266				chr17:35428139-35428140;chr17:35428266-35428267		19;0	85;0	0;0	51;3	33;3	181;0
N	alternative_donor	Myo1f	chr17	+	chr17:33561840-33575790;chr17:33559091-33575790;chr17:33557943-33575790	chr17:33555857-33575790		chr17:33555857-33557942;chr17:33557943-33559090;chr17:33559091-33561839	chr17:33555856-33555857;chr17:33557942-33557943;chr17:33559090-33559091		24;3952	4;468	14;2158	9;689	169;3470	27;478
N	intron_retention		chr17	+	chr17:23812621-23821633				chr17:23812620-23812621;chr17:23821633-23821634		0;80	13;23	0;72	0;43	10;218	17;122
N	alternative_acceptor	Clic1	chr17	+	chr17:35055409-35058329	chr17:35055409-35058239		chr17:35058240-35058329	chr17:35058329-35058330		7433;6	2136;2	5384;5	3717;6	5976;50	2541;17
K	intron_retention	Pex6	chr17	+	chr17:46724705-46724824				chr17:46724704-46724705;chr17:46724824-46724825		140;0	51;0	111;0	30;0	98;14	36;0
N	intron_retention		chr17	+	chr17:35100912-35101241				chr17:35100911-35100912;chr17:35101241-35101242		0;0	0;0	0;0	0;0	0;15	7;5
N	cassette	Amdhd2	chr17	-	chr17:24157597-24157917	chr17:24157597-24157739;chr17:24157848-24157917		chr17:24157740-24157847			0;246	0;71	0;133	0;62	0;214	1;77
N	cassette	Polh	chr17	-	chr17:46175321-46182684	chr17:46175321-46181465;chr17:46181532-46182684		chr17:46181466-46181531			0;147	0;6	0;138	0;5	7;111	0;16
N	alternative_acceptor	Cul9	chr17	-	chr17:46538280-46538931	chr17:46538628-46538931		chr17:46538280-46538627	chr17:46538279-46538280		0;23	0;10	0;13	0;9	0;47	1;16
N	jcn_only_AA		chr17	+	chr17:39846837-39847430;chr17:39846837-39847815;chr17:39846837-39847317;chr17:39846837-39847190;chr17:39846837-39847834;chr17:39846837-39847713;chr17:39846837-39847341;chr17:39846837-39846965;chr17:39846837-39847350;chr17:39846837-39847352;chr17:39846837-39847997;chr17:39846837-39846976;chr17:39846837-39846979;chr17:39846837-39846994;chr17:39846837-39847765;chr17:39846837-39848024;chr17:39846837-39847131;chr17:39846837-39847136;chr17:39846837-39847905;chr17:39846837-39847396;chr17:39846837-39847653;chr17:39846837-39847530;chr17:39846837-39846893;chr17:39846837-39847024;chr17:39846837-39847410;chr17:39846837-39847155;chr17:39846837-39847929;chr17:39846837-39847039	chr17:39846837-39847644					35;0	1075;0	205;0	1757;0	39;0	1399;83
N	jcn_only_AD	Ddx11	chr17	+	chr17:66130528-66130679;chr17:66130547-66130679	chr17:66130469-66130679		chr17:66130469-66130527;chr17:66130528-66130546	chr17:66130468-66130469;chr17:66130527-66130528		53;0	18;0	57;0	24;0	138;1	43;1
N	alternative_donor		chr17	-	chr17:36042113-36120859	chr17:36042113-36042341		chr17:36042342-36120859	chr17:36120859-36120860		0;1	0;1	0;1	392;2	0;2	0;4
K	alternative_donor	Brd4,Rrp36	chr17	-	chr17:32222166-32224086	chr17:32222166-32224083		chr17:32224084-32224086	chr17:32224086-32224087		622;46	333;23	481;44	415;43	1124;115	691;50
N	jcn_only_AA	Vav1	chr17	+	chr17:57303148-57303833	chr17:57303148-57303801		chr17:57303802-57303833	chr17:57303833-57303834		1036;0	320;0	874;0	703;0	1295;2	1072;5
K	intron_retention	Spaca6	chr17	+	chr17:17832140-17836084				chr17:17832139-17832140;chr17:17836084-17836085		0;2	0;14	0;0	0;22	0;70	33;247
N	jcn_only_AD	Map4k3	chr17	-	chr17:80680926-80684425;chr17:80680926-80727793	chr17:80680926-80726808		chr17:80684426-80726808;chr17:80726809-80727793	chr17:80726808-80726809;chr17:80727793-80727794		89;0	27;0	38;0	15;0	107;5	50;5
N	alternative_acceptor	Trip10	chr17	+	chr17:35929849-35930068	chr17:35929849-35930050		chr17:35930051-35930068	chr17:35930068-35930069		0;72	0;70	0;57	3;66	0;65	0;65
N	alternative_acceptor	Tmem8	chr17	+	chr17:26118430-26118861;chr17:26118430-26118655	chr17:26118430-26118865		chr17:26118656-26118861;chr17:26118862-26118865	chr17:26118861-26118862;chr17:26118865-26118866		172;0	18;0	86;0	35;0	214;2	36;0
N	jcn_only_AA	Prrc2a	chr17	-	chr17:35149550-35149699	chr17:35149601-35149699		chr17:35149550-35149600	chr17:35149549-35149550		0;1235	0;694	0;900	1;663	0;1477	0;980
N	mutually_exclusive	RP23-189L19.6	chr17	-	chr17:27564255-27564621,chr17:27564751-27565659	chr17:27564255-27564384,chr17:27564411-27565659	chr17:27564622-27564750	chr17:27564385-27564410			4;0	5;4	12;0	4;0	4;0	2;0
N	alternative_donor	Rps28	chr17	-	chr17:33823117-33823192;chr17:33823117-33823196	chr17:33823117-33823217		chr17:33823193-33823196;chr17:33823197-33823217	chr17:33823196-33823197;chr17:33823217-33823218		1264;0	982;0	1450;0	1190;0	1763;6	806;0
K	intron_retention	Flywch1	chr17	-	chr17:23763319-23771414				chr17:23763318-23763319;chr17:23771414-23771415		77;0	18;0	72;0	5;0	25;11	14;0
N	jcn_only_AA	Vars2	chr17	-	chr17:35662225-35663003;chr17:35662231-35663003	chr17:35662203-35663003		chr17:35662203-35662224;chr17:35662225-35662230	chr17:35662202-35662203;chr17:35662224-35662225		25;0	9;0	16;0	2;0	69;2	1;0
N	intron_retention		chr17	-	chr17:24884556-24885718				chr17:24884555-24884556;chr17:24885718-24885719		6;0	14;0	0;0	0;0	0;8	0;0
N	intron_retention		chr17	+	chr17:57305709-57305912				chr17:57305708-57305709;chr17:57305912-57305913		0;0	0;0	0;0	0;0	6;13	3;18
N	intron_retention		chr17	+	chr17:39847765-39847929				chr17:39847764-39847765;chr17:39847929-39847930		0;1197718	206;2777560	0;1581811	0;2590991	0;486315	0;1388290
N	alternative_acceptor	Adgre1	chr17	+	chr17:57441372-57443966;chr17:57441372-57443897	chr17:57441372-57442001		chr17:57442002-57443897;chr17:57443898-57443966	chr17:57443897-57443898;chr17:57443966-57443967		1292;1	1151;4	1204;0	1097;1	2115;10	3534;17
N	jcn_only_AA		chr17	+	chr17:39846837-39847430;chr17:39846837-39847815;chr17:39846837-39847317;chr17:39846837-39847190;chr17:39846837-39847834;chr17:39846837-39847713;chr17:39846837-39847341;chr17:39846837-39846965;chr17:39846837-39847350;chr17:39846837-39847352;chr17:39846837-39847997;chr17:39846837-39846976;chr17:39846837-39846979;chr17:39846837-39846994;chr17:39846837-39847765;chr17:39846837-39848024;chr17:39846837-39847131;chr17:39846837-39847644;chr17:39846837-39847136;chr17:39846837-39847905;chr17:39846837-39847396;chr17:39846837-39847530;chr17:39846837-39846893;chr17:39846837-39847024;chr17:39846837-39847410;chr17:39846837-39847155;chr17:39846837-39847929;chr17:39846837-39847039	chr17:39846837-39847653					35;0	1060;15	205;0	1757;0	39;0	1482;0
N	jcn_only_AA	Dennd1c	chr17	-	chr17:57076862-57076940	chr17:57076878-57076940		chr17:57076862-57076877	chr17:57076861-57076862		90;0	26;0	76;1	31;0	307;0	78;0
N	jcn_only_AA	Taf8	chr17	-	chr17:47498639-47501283	chr17:47498664-47501283		chr17:47498639-47498663	chr17:47498638-47498639		151;0	35;0	82;0	56;0	178;0	53;5
K	intron_retention	Psmb9	chr17	-	chr17:34182352-34183614				chr17:34182351-34182352;chr17:34183614-34183615		14;0	45;0	10;4	13;5	15;26	14;14
K	intron_retention	Mrps18b	chr17	-	chr17:35912405-35914333				chr17:35912404-35912405;chr17:35914333-35914334		599;0	175;0	459;3	158;3	447;24	184;2
N	intron_retention	Usp49	chr17	+	chr17:47679719-47679800				chr17:47679718-47679719;chr17:47679800-47679801		0;0	0;0	2;24	0;0	5;24	2;8
N	jcn_only_AD	Dnah8	chr17	+	chr17:30712387-30715479	chr17:30713097-30715479					0;0	0;0	0;0	0;0	3;2	0;0
K	intron_retention		chr17	+	chr17:33925809-33926007				chr17:33925808-33925809;chr17:33926007-33926008		2028;0	3364;0	1477;8	3203;26	1841;46	4149;118
N	intron_retention	H2-T22	chr17	-	chr17:36038777-36038956				chr17:36038776-36038777;chr17:36038956-36038957		0;38	2;40	0;15	0;34	0;47	0;147
K	intron_retention		chr17	+	chr17:23810047-23810412				chr17:23810046-23810047;chr17:23810412-23810413		848;0	472;0	691;0	690;0	2266;10	2022;0
N	jcn_only_AA		chr17	+	chr17:48410905-48411306	chr17:48410905-48411263		chr17:48411264-48411306	chr17:48411306-48411307		0;100	0;13	0;70	1;32	0;253	0;90
N	cassette	Sft2d1	chr17	+	chr17:8320682-8323276	chr17:8320682-8321799;chr17:8321836-8323276		chr17:8321800-8321835			0;528	0;188	0;350	0;191	2;784	0;233
N	jcn_only_AA	H2-M3	chr17	+	chr17:37273913-37274168;chr17:37273913-37278004	chr17:37273913-37302643		chr17:37274169-37278004;chr17:37278005-37302643	chr17:37278004-37278005;chr17:37302643-37302644		117;0	158;1	140;0	303;0	236;0	299;0
K	intron_retention		chr17	-	chr17:71590523-71597935				chr17:71590522-71590523;chr17:71597935-71597936		13;0	22;0	13;0	24;0	40;0	44;7
K	intron_retention	Rgs11	chr17	+	chr17:26207458-26207545				chr17:26207457-26207458;chr17:26207545-26207546		0;0	0;0	0;0	0;0	15;8	0;0
N	intron_retention		chr17	+	chr17:31521666-31531162				chr17:31521665-31521666;chr17:31531162-31531163		0;130	0;92	0;149	0;93	0;139	1;86
N	intron_retention		chr17	+	chr17:39846508-39847352				chr17:39846507-39846508;chr17:39847352-39847353		0;805756	0;2782858	0;1096703	0;2180145	0;404846	8;1429996
N	alternative_acceptor	Fkbp5	chr17	-	chr17:28441054-28485951	chr17:28447004-28485951		chr17:28441054-28447003	chr17:28441053-28441054		172;0	44;0	116;0	40;0	116;0	32;0
N	alternative_donor	Prrc2a	chr17	-	chr17:35162380-35162901;chr17:35162380-35162871	chr17:35162380-35162936		chr17:35162872-35162901;chr17:35162902-35162936	chr17:35162901-35162902;chr17:35162936-35162937		453;0	245;0	345;0	276;0	604;8	341;0
K	intron_retention	Fbxo11	chr17	-	chr17:88008923-88009009				chr17:88008922-88008923;chr17:88009009-88009010		136;0	82;0	153;0	90;0	786;2	539;7
N	jcn_only_AA		chr17	+	chr17:39846837-39847430;chr17:39846837-39847815;chr17:39846837-39847317;chr17:39846837-39847190;chr17:39846837-39847834;chr17:39846837-39847713;chr17:39846837-39847341;chr17:39846837-39846965;chr17:39846837-39847350;chr17:39846837-39847997;chr17:39846837-39846976;chr17:39846837-39846979;chr17:39846837-39846994;chr17:39846837-39847765;chr17:39846837-39848024;chr17:39846837-39847131;chr17:39846837-39847644;chr17:39846837-39847136;chr17:39846837-39847905;chr17:39846837-39847396;chr17:39846837-39847653;chr17:39846837-39847530;chr17:39846837-39846893;chr17:39846837-39847024;chr17:39846837-39847410;chr17:39846837-39847155;chr17:39846837-39847929;chr17:39846837-39847039	chr17:39846837-39847352					35;0	1015;60	205;0	1757;0	39;0	1482;0
N	jcn_only_AD	Mta3	chr17	+	chr17:83799912-83800049;chr17:83792683-83800049;chr17:83789043-83800049;chr17:83792765-83800049	chr17:83714708-83800049					89;0	7;0	72;0	40;0	169;3	50;0
N	intron_retention		chr17	-	chr17:70874906-70879897				chr17:70874905-70874906;chr17:70879897-70879898		0;0	0;0	0;0	0;0	2;59	0;8
N	intron_retention		chr17	-	chr17:22776765-22779406				chr17:22776764-22776765;chr17:22779406-22779407		0;0	0;0	0;0	0;0	0;20	2;0
K	alternative_first_exon	Wtap	chr17	-	chr17:12985954-12988696;chr17:12985954-12992308	chr17:12985954-12992076	chr17:12992309-12992546	chr17:12992077-12992259			37;92	10;32	19;42	24;50	80;161	51;109
N	jcn_only_AA		chr17	+	chr17:39847379-39847748;chr17:39847379-39847620;chr17:39847379-39847897;chr17:39847379-39847625	chr17:39847379-39847564					6;0	636;464	0;0	40;0	0;0	0;0
K	intron_retention	Zfand3	chr17	+	chr17:30192731-30208017				chr17:30192730-30192731;chr17:30208017-30208018		325;0	144;0	257;0	250;0	285;6	207;6
N	alternative_donor	Pigq	chr17	-	chr17:24626744-24631940	chr17:24626744-24627990		chr17:24627991-24631940	chr17:24631940-24631941		0;10	0;3	0;5	0;4	2;9	0;4
N	alternative_donor		chr17	-	chr17:57053700-57053795	chr17:57053700-57053783		chr17:57053784-57053795	chr17:57053795-57053796		0;39	0;12	0;32	0;17	22;102	0;20
N	intron_retention		chr17	-	chr17:25235079-25235181				chr17:25235078-25235079;chr17:25235181-25235182		0;5	0;0	0;0	0;0	1;21	0;7
N	mutually_exclusive	Clcn7	chr17	+	chr17:25156879-25157488,chr17:25157575-25157871	chr17:25156879-25157139,chr17:25157268-25157871	chr17:25157489-25157574	chr17:25157140-25157267			0;0	0;4	0;0	0;0	6;5	2;10
N	jcn_only_AD		chr17	-	chr17:26507720-26508311	chr17:26507720-26507956		chr17:26507957-26508311	chr17:26508311-26508312		0;128	0;1120	0;159	0;965	0;39	10;969
N	jcn_only_AA	Ttc27	chr17	+	chr17:74721651-74724617	chr17:74721651-74723587		chr17:74723588-74724617	chr17:74724617-74724618		174;2	72;0	124;0	80;0	180;0	135;0
K	intron_retention		chr17	-	chr17:34951926-34952135				chr17:34951925-34951926;chr17:34952135-34952136		528;0	163;0	290;3	138;0	390;28	139;3
N	alternative_donor	Narfl	chr17	+	chr17:25773888-25775045	chr17:25774631-25775045		chr17:25773888-25774630	chr17:25773887-25773888		352;1	44;0	108;0	125;2	370;8	125;3
N	jcn_only_AA	H2-T24	chr17	-	chr17:36017538-36020459;chr17:36020220-36020459;chr17:36017426-36020459;chr17:36019671-36020459	chr17:36017508-36020459		chr17:36017426-36017507;chr17:36017508-36017537;chr17:36017538-36019670;chr17:36019671-36020219	chr17:36017425-36017426;chr17:36017507-36017508;chr17:36017537-36017538;chr17:36019670-36019671		181;0	323;10	135;11	482;22	344;8	699;43
N	intron_retention		chr17	+	chr17:57419406-57419898				chr17:57419405-57419406;chr17:57419898-57419899		0;0	17;0	0;0	0;0	6;16	19;14
K	intron_retention	Tcp1	chr17	+	chr17:12916630-12918042				chr17:12916629-12916630;chr17:12918042-12918043		33;0	11;0	59;0	19;0	17;8	31;10
K	intron_retention	Cyp4f13	chr17	-	chr17:32930663-32932412				chr17:32930662-32930663;chr17:32932412-32932413		33;0	17;0	31;0	22;0	38;22	11;15
N	intron_retention		chr17	+	chr17:33555857-33578259				chr17:33555856-33555857;chr17:33578259-33578260		0;30	0;3	3;12	0;4	0;282	0;53
N	jcn_only_AD	RP23-222K15.23	chr17	-	chr17:46644513-46645974	chr17:46644513-46645080		chr17:46645081-46645974	chr17:46645974-46645975		0;73	0;0	0;25	3;10	7;32	0;5
K	intron_retention	Adgre1	chr17	+	chr17:57410859-57410944				chr17:57410858-57410859;chr17:57410944-57410945		3244;0	2318;0	2213;0	3036;0	4861;6	7219;16
K	intron_retention	Xdh	chr17	-	chr17:73914041-73915676				chr17:73914040-73914041;chr17:73915676-73915677		876;0	538;0	553;0	710;0	1026;13	1316;14
K	jcn_only_AA	Chtf18	chr17	-	chr17:25724076-25724528	chr17:25724101-25724528		chr17:25724076-25724100	chr17:25724075-25724076		1;173	0;25	0;97	0;26	0;151	0;35
K	cassette	Med20,RP23-345D6.11	chr17	+	chr17:47613118-47649949	chr17:47613118-47618808;chr17:47619063-47649949		chr17:47618809-47619062			0;47	0;8	0;28	0;11	13;45	8;23
K	intron_retention		chr17	+	chr17:34192966-34193157				chr17:34192965-34192966;chr17:34193157-34193158		0;109	56;380	10;72	90;398	16;154	74;487
N	jcn_only_AD		chr17	+	chr17:39846529-39847661;chr17:39847490-39847661;chr17:39847288-39847661;chr17:39845671-39847661;chr17:39847021-39847661;chr17:39846833-39847661;chr17:39846972-39847661;chr17:39847295-39847661	chr17:39847448-39847661					42;0	76;128	0;0	27;0	0;0	0;0
N	jcn_only_AA	Stub1	chr17	-	chr17:25831962-25832045;chr17:25831910-25832045	chr17:25831955-25832045		chr17:25831910-25831954;chr17:25831955-25831961	chr17:25831909-25831910;chr17:25831954-25831955		815;0	198;0	513;0	273;0	767;2	247;0
K	jcn_only_AA	RP24-221F4.2	chr17	+	chr17:14943320-14943571;chr17:14943320-14943501	chr17:14943320-14943566		chr17:14943502-14943566;chr17:14943567-14943571	chr17:14943566-14943567;chr17:14943571-14943572		23;63	0;26	0;25	2;36	26;127	11;47
N	jcn_only_AA	Myl12a	chr17	-	chr17:70996896-71002107;chr17:70996797-71002107	chr17:70996873-71002107		chr17:70996797-70996872;chr17:70996873-70996895	chr17:70996796-70996797;chr17:70996872-70996873		1175;0	956;0	1722;0	1040;7	2108;0	1232;0
N	intron_retention		chr17	+	chr17:39846511-39847235				chr17:39846510-39846511;chr17:39847235-39847236		0;976591	10;3374673	0;1398153	0;3005786	0;543703	0;1831790
N	coord_cassette	Rpl10a	chr17	+	chr17:28328619-28329373	chr17:28328619-28328810;chr17:28328886-28328966;chr17:28329281-28329373		chr17:28328811-28328885;chr17:28328967-28329280			0;1390	0;415	0;843	0;380	3;799	0;245
N	alternative_donor	Lnpep	chr17	-	chr17:17574079-17575248	chr17:17574079-17575232		chr17:17575233-17575248	chr17:17575248-17575249		194;0	164;0	135;0	305;0	819;0	1617;1
N	cassette	Map4k3	chr17	-	chr17:80618596-80630414;chr17:80624115-80630414	chr17:80618596-80629285,chr17:80624115-80629285;chr17:80629349-80630414		chr17:80629286-80629348			159;32	69;36	241;28	134;27	472;51	223;64
N	alternative_donor		chr17	+	chr17:36121918-36138110	chr17:36130276-36138110		chr17:36121918-36130275	chr17:36121917-36121918		0;1	14;3	0;1	15;5	0;5	34;24
N	intron_retention	Eif2ak2	chr17	-	chr17:78868808-78869377				chr17:78868807-78868808;chr17:78869377-78869378		0;0	0;0	0;0	0;0	2;13	5;9
K	intron_retention		chr17	-	chr17:78869511-78870486				chr17:78869510-78869511;chr17:78870486-78870487		195;0	253;0	131;0	432;0	844;17	1797;11
N	jcn_only_AD		chr17	+	chr17:39847424-39847905;chr17:39846529-39847905;chr17:39847490-39847905;chr17:39847396-39847905;chr17:39847269-39847905;chr17:39846833-39847905;chr17:39846537-39847905;chr17:39846508-39847905;chr17:39847725-39847905;chr17:39846830-39847905;chr17:39847697-39847905;chr17:39846869-39847905;chr17:39847191-39847905;chr17:39846837-39847905	chr17:39847021-39847905					0;0	51;218	234;0	157;0	0;0	20;114
K	intron_retention	Vegfa	chr17	-	chr17:46021123-46022276				chr17:46021122-46021123;chr17:46022276-46022277		0;0	0;0	9;0	0;0	0;16	0;0
N	jcn_only_AD		chr17	+	chr17:80522350-80523866	chr17:80522377-80523866					0;0	2;0	0;0	0;0	0;0	0;9
K	intron_retention		chr17	-	chr17:25785195-25785427				chr17:25785194-25785195;chr17:25785427-25785428		143;13	15;2	118;6	39;0	140;18	20;11
K	intron_retention	Ehmt2	chr17	+	chr17:34907645-34907742				chr17:34907644-34907645;chr17:34907742-34907743		677;0	250;0	497;0	414;0	827;13	627;3
N	cassette	U2af1	chr17	-	chr17:31648895-31652501;chr17:31648895-31658652;chr17:31648895-31654978	chr17:31648895-31651645;chr17:31651713-31658652,chr17:31651713-31652501,chr17:31651713-31654978		chr17:31651646-31651712			103;895	22;353	73;684	17;474	76;991	33;531
N	jcn_only_AD	Brd4	chr17	-	chr17:32253201-32266371;chr17:32253201-32284517	chr17:32253201-32284062		chr17:32266372-32284062;chr17:32284063-32284517	chr17:32284062-32284063;chr17:32284517-32284518		20;6	16;0	26;0	16;0	47;15	22;9
K	intron_retention	Srsf3	chr17	+	chr17:29036449-29038489				chr17:29036448-29036449;chr17:29038489-29038490		1356;4	714;0	1040;0	997;5	2277;31	2134;0
N	intron_retention		chr17	+	chr17:34189293-34190562				chr17:34189292-34189293;chr17:34190562-34190563		0;0	0;0	0;0	0;0	0;12	2;20
N	intron_retention		chr17	+	chr17:24887446-24887779				chr17:24887445-24887446;chr17:24887779-24887780		0;0	0;0	0;0	2;0	0;11	0;0
N	jcn_only_AA	Rsph3b	chr17	-	chr17:6941757-6947977	chr17:6945638-6947977		chr17:6941757-6945637	chr17:6941756-6941757		67;0	18;0	52;0	19;5	83;0	9;0
N	jcn_only_AD	H2-Q6	chr17	+	chr17:35383588-35428999;chr17:35428383-35428999	chr17:35428593-35428999		chr17:35383588-35428382;chr17:35428383-35428592	chr17:35383587-35383588;chr17:35428382-35428383		2;7	27;23	0;7	11;38	7;2	30;34
N	alternative_donor	Clcn7	chr17	+	chr17:25147761-25149038;chr17:25148925-25149038	chr17:25147791-25149038		chr17:25147761-25147790;chr17:25147791-25148924	chr17:25147760-25147761;chr17:25147790-25147791		6;233	0;222	0;165	0;287	10;303	5;582
K	intron_retention	Mapk8ip3	chr17	-	chr17:24904964-24905167				chr17:24904963-24904964;chr17:24905167-24905168		76;0	47;0	69;0	45;0	323;9	168;4
N	intron_retention		chr17	-	chr17:34950476-34952135				chr17:34950475-34950476;chr17:34952135-34952136		13;0	0;0	0;0	2;0	0;31	0;3
N	alternative_donor	Tulp4	chr17	+	chr17:6213609-6214634	chr17:6213761-6214634		chr17:6213609-6213760	chr17:6213608-6213609		442;0	64;0	393;0	74;0	728;8	182;0
N	intron_retention		chr17	+	chr17:57450102-57475828				chr17:57450101-57450102;chr17:57475828-57475829		0;0	0;0	0;0	0;6	0;39	18;72
K	intron_retention	Kat2b	chr17	+	chr17:53663650-53665652				chr17:53663649-53663650;chr17:53665652-53665653		0;0	0;0	0;0	1;0	0;20	6;6
K	intron_retention	Lpin2	chr17	+	chr17:71225242-71229307				chr17:71225241-71225242;chr17:71229307-71229308		249;0	101;0	117;0	119;0	295;9	176;2
K	intron_retention	Ankrd12	chr17	-	chr17:65970338-65972296				chr17:65970337-65970338;chr17:65972296-65972297		26;0	17;8	9;0	0;0	100;29	78;21
N	jcn_only_AD		chr17	+	chr17:39847009-39847916;chr17:39846882-39847916;chr17:39847843-39847916;chr17:39847275-39847916;chr17:39846914-39847916;chr17:39847729-39847916;chr17:39847735-39847916	chr17:39847044-39847916					78;0	122;16	8;0	0;0	0;0	0;0
N	intron_retention		chr17	+	chr17:94761605-94762500				chr17:94761604-94761605;chr17:94762500-94762501		0;0	0;0	0;0	0;0	16;16	0;0
N	jcn_only_AA		chr17	+	chr17:39846837-39847430;chr17:39846837-39847815;chr17:39846837-39847317;chr17:39846837-39847190;chr17:39846837-39847834;chr17:39846837-39847713;chr17:39846837-39847341;chr17:39846837-39846965;chr17:39846837-39847350;chr17:39846837-39847352;chr17:39846837-39847997;chr17:39846837-39846976;chr17:39846837-39846979;chr17:39846837-39846994;chr17:39846837-39847765;chr17:39846837-39848024;chr17:39846837-39847644;chr17:39846837-39847136;chr17:39846837-39847905;chr17:39846837-39847396;chr17:39846837-39847653;chr17:39846837-39847530;chr17:39846837-39846893;chr17:39846837-39847024;chr17:39846837-39847410;chr17:39846837-39847155;chr17:39846837-39847929;chr17:39846837-39847039	chr17:39846837-39847131					35;0	1075;0	205;0	1706;51	39;0	1482;0
N	intron_retention		chr17	-	chr17:57096825-57102054				chr17:57096824-57096825;chr17:57102054-57102055		0;3	6;0	0;0	0;0	0;8	0;5
N	alternative_acceptor	Tap2	chr17	+	chr17:34205985-34208753;chr17:34205985-34206466	chr17:34205985-34208767		chr17:34206467-34208753;chr17:34208754-34208767	chr17:34208753-34208754;chr17:34208767-34208768		235;0	428;0	149;0	599;3	300;0	964;0
N	coord_cassette	Brpf3	chr17	+	chr17:28821593-28835761	chr17:28821593-28823972;chr17:28824067-28828343;chr17:28828442-28835761		chr17:28823973-28824066;chr17:28828344-28828441			0;10	0;3	5;6	0;3	0;16	0;7
N	coord_cassette	Sos1	chr17	-	chr17:80415106-80423115	chr17:80415106-80419008;chr17:80419129-80420262;chr17:80420486-80422681;chr17:80422786-80423115		chr17:80419009-80419128;chr17:80420263-80420485;chr17:80422682-80422785			0;35	0;36	0;27	0;82	2;122	0;232
N	intron_retention		chr17	+	chr17:39846837-39847131				chr17:39846836-39846837;chr17:39847131-39847132		0;631557	0;1906705	0;886843	51;1781076	0;309987	0;1095991
N	intron_retention		chr17	+	chr17:39846523-39847769				chr17:39846522-39846523;chr17:39847769-39847770		0;862774	13;2524676	0;1130822	0;2085356	0;379469	0;1246978
K	coord_cassette	Pdpk1	chr17	-	chr17:24100909-24110847	chr17:24100909-24101601;chr17:24101747-24106826;chr17:24106965-24107228;chr17:24107272-24110847		chr17:24101602-24101746;chr17:24106827-24106964;chr17:24107229-24107271			0;67	0;16	5;43	0;25	2;150	0;69
N	jcn_only_AD	Mrpl2	chr17	+	chr17:46646659-46647389;chr17:46639741-46647389	chr17:46646399-46647389		chr17:46639741-46646398;chr17:46646399-46646658	chr17:46639740-46639741;chr17:46646398-46646399		0;402	0;83	0;190	0;74	7;174	9;44
N	jcn_only_AA	RP23-85E24.4	chr17	-	chr17:70880004-70924885;chr17:70893796-70924885;chr17:70880007-70924885	chr17:70887798-70924885		chr17:70880004-70880006;chr17:70880007-70887797;chr17:70887798-70893795	chr17:70880003-70880004;chr17:70880006-70880007;chr17:70887797-70887798		11;0	2;0	9;0	11;0	58;5	3;0
N	jcn_only_AA	Syngap1	chr17	+	chr17:57078880-57096906	chr17:57078880-57092062					0;0	0;0	0;0	10;0	6;2	3;0
N	jcn_only_AA	Akap8l	chr17	-	chr17:32336739-32338790	chr17:32338515-32338790					0;135	0;20	0;95	0;40	2;282	0;73
N	jcn_only_AA		chr17	-	chr17:22289896-22292407;chr17:22290751-22292407	chr17:21821197-22292407		chr17:21821197-22289895;chr17:22289896-22290750	chr17:21821196-21821197;chr17:22289895-22289896		3;0	0;0	2;0	6;0	30;9	30;0
N	intron_retention		chr17	+	chr17:72836792-72839715				chr17:72836791-72836792;chr17:72839715-72839716		0;4	0;0	0;0	2;4	0;24	6;19
K	intron_retention	Pram1,RP24-225N8.5	chr17	+	chr17:33644955-33645071				chr17:33644954-33644955;chr17:33645071-33645072		25;0	0;0	15;0	0;0	60;7	0;2
K	cassette	Hnrnpm	chr17	-	chr17:33669177-33677273	chr17:33669177-33670080;chr17:33670134-33677273		chr17:33670081-33670133			8;770	2;307	5;488	5;655	77;2680	68;1915
N	jcn_only_AD		chr17	+	chr17:39846440-39846836;chr17:39846508-39846836;chr17:39846537-39846836;chr17:39844703-39846836	chr17:39846529-39846836					0;0	52;0	0;156	25;0	0;40	25;0
N	intron_retention		chr17	+	chr17:33576317-33576475				chr17:33576316-33576317;chr17:33576475-33576476		2;0	0;5	0;4	0;3	0;206	0;15
N	intron_retention		chr17	-	chr17:80433768-80433860				chr17:80433767-80433768;chr17:80433860-80433861		0;73	6;26	0;41	0;83	0;175	0;339
K	intron_retention	Srf	chr17	-	chr17:46553827-46555327				chr17:46553826-46553827;chr17:46555327-46555328		188;0	65;0	180;0	73;0	250;5	131;0
K	intron_retention	Ppp2r5d	chr17	-	chr17:46686432-46686558				chr17:46686431-46686432;chr17:46686558-46686559		367;0	69;0	215;0	74;0	291;6	91;0
N	jcn_only_AD		chr17	+	chr17:39846529-39847713;chr17:39847427-39847713;chr17:39846537-39847713;chr17:39847402-39847713;chr17:39846508-39847713;chr17:39847021-39847713;chr17:39846478-39847713;chr17:39846961-39847713;chr17:39847187-39847713;chr17:39847157-39847713;chr17:39846841-39847713;chr17:39846839-39847713;chr17:39847288-39847713;chr17:39846837-39847713;chr17:39846970-39847713;chr17:39847003-39847713;chr17:39846906-39847713;chr17:39847295-39847713	chr17:39846519-39847713					45;0	1311;16	149;0	851;18	0;0	1080;0
N	intron_retention		chr17	+	chr17:39847360-39847921				chr17:39847359-39847360;chr17:39847921-39847922		0;811444	9;1933079	0;1108906	0;1831097	0;345216	0;1023841
N	intron_retention		chr17	-	chr17:36042670-36121392				chr17:36042669-36042670;chr17:36121392-36121393		14;34	33;19	0;30	20;138	0;78	49;132
N	jcn_only_AA	Zdhhc14	chr17	+	chr17:5731575-5752736;chr17:5731575-5746098;chr17:5731575-5733010;chr17:5731575-5752691;chr17:5731575-5741015;chr17:5731575-5758333	chr17:5731575-5740369		chr17:5733011-5740369;chr17:5740370-5741015;chr17:5741016-5746098;chr17:5746099-5752691;chr17:5752692-5752736;chr17:5752737-5758333	chr17:5740369-5740370;chr17:5741015-5741016;chr17:5746098-5746099;chr17:5752691-5752692;chr17:5752736-5752737;chr17:5758333-5758334		401;0	9;0	353;0	15;0	693;0	8;10
N	jcn_only_AD		chr17	+	chr17:33909599-33910549	chr17:33909697-33910549		chr17:33909599-33909696	chr17:33909598-33909599		0;0	0;0	0;0	0;6	0;0	3;0
N	jcn_only_AD		chr17	+	chr17:39847490-39847661;chr17:39847288-39847661;chr17:39845671-39847661;chr17:39847021-39847661;chr17:39846833-39847661;chr17:39847448-39847661;chr17:39846972-39847661;chr17:39847295-39847661	chr17:39846529-39847661					42;0	205;0	0;0	20;7	0;0	0;0
N	jcn_only_AA		chr17	+	chr17:39847275-39847651;chr17:39847275-39847625;chr17:39847275-39847916;chr17:39847275-39847949;chr17:39847275-39847444;chr17:39847275-39847769;chr17:39847275-39847482	chr17:39847275-39847812					0;0	188;0	9;0	2;0	0;0	0;14
K	intron_retention		chr17	+	chr17:55952929-55953888				chr17:55952928-55952929;chr17:55953888-55953889		316;0	1606;10	208;0	1819;13	669;4	5213;77
K	intron_retention	Adgre1	chr17	+	chr17:57444083-57445008				chr17:57444082-57444083;chr17:57445008-57445009		2958;0	2198;0	2193;0	2174;0	3898;10	5816;19
N	jcn_only_AD	Lrpprc	chr17	-	chr17:84751355-84752308	chr17:84751355-84752231		chr17:84752232-84752308	chr17:84752308-84752309		159;0	39;0	91;0	64;0	249;3	127;0
K	intron_retention	Ccnf	chr17	-	chr17:24240884-24241387				chr17:24240883-24240884;chr17:24241387-24241388		224;0	6;0	158;0	14;0	250;12	10;0
N	intron_retention		chr17	+	chr17:35266727-35266872				chr17:35266726-35266727;chr17:35266872-35266873		24;1076	22;718	13;822	43;921	38;1350	17;1303
N	alternative_acceptor		chr17	+	chr17:14988967-15041336	chr17:14988967-14990546		chr17:14990547-15041336	chr17:15041336-15041337		0;0	1;0	0;0	0;0	0;4	0;1
N	cassette	Adgre1	chr17	+	chr17:57358757-57406833;chr17:57358757-57401904	chr17:57358757-57361671;chr17:57361735-57406833,chr17:57361735-57401904		chr17:57361672-57361734			60;1930	30;1062	31;1326	40;1636	63;2746	134;3990
N	intron_retention		chr17	+	chr17:56593994-56595651				chr17:56593993-56593994;chr17:56595651-56595652		0;47	0;19	0;26	5;27	0;100	0;44
N	intron_retention	Xdh	chr17	-	chr17:73943905-73948182				chr17:73943904-73943905;chr17:73948182-73948183		5;0	0;0	0;0	0;0	0;3	0;2
N	alternative_donor	Mrpl2	chr17	+	chr17:46639741-46647389;chr17:46646399-46647389	chr17:46646659-46647389		chr17:46639741-46646398;chr17:46646399-46646658	chr17:46639740-46639741;chr17:46646398-46646399		9;0	1;0	5;0	1;0	18;0	1;0
N	jcn_only_AA	Cmtr1,RP24-271E12.5	chr17	+	chr17:29700282-29700970;chr17:29700282-29700910	chr17:29700282-29700354		chr17:29700355-29700910;chr17:29700911-29700970	chr17:29700910-29700911;chr17:29700970-29700971		602;0	893;0	457;0	1056;5	717;0	1635;0
N	jcn_only_AD	Zdhhc14	chr17	+	chr17:5712414-5714968;chr17:5712526-5714968	chr17:5685814-5714968					268;18	6;0	151;8	10;0	441;45	7;0
N	jcn_only_AA	Treml1	chr17	+	chr17:45515284-45515450	chr17:45515284-45515399		chr17:45515400-45515450	chr17:45515450-45515451		0;63	1;20	0;39	0;17	0;49	0;18
K	intron_retention	Pram1,RP24-225N8.5	chr17	+	chr17:33645235-33645312				chr17:33645234-33645235;chr17:33645312-33645313		18;0	0;0	32;0	0;0	51;20	0;0
N	jcn_only_AA		chr17	-	chr17:33663286-33664930	chr17:33664618-33664930		chr17:33663286-33664617	chr17:33663285-33663286		0;0	0;0	0;0	0;2	52;3	14;0
N	jcn_only_AD	Kifc1	chr17	-	chr17:33886902-33890477	chr17:33886902-33889731		chr17:33889732-33890477	chr17:33890477-33890478		558;0	27;0	300;0	78;0	398;5	23;0
N	jcn_only_AD	Fam173a	chr17	-	chr17:25791677-25792330;chr17:25791677-25792052	chr17:25791677-25792727		chr17:25792053-25792330;chr17:25792331-25792727	chr17:25792330-25792331;chr17:25792727-25792728		142;6	33;2	39;2	23;1	108;0	17;0
N	jcn_only_AD	Trmt61b	chr17	-	chr17:71590523-71598149;chr17:71590523-71597935	chr17:71590523-71593097		chr17:71593098-71597935;chr17:71597936-71598149	chr17:71597935-71597936;chr17:71598149-71598150		30;0	30;0	18;0	53;0	63;0	134;9
N	alternative_acceptor	H2-K1	chr17	-	chr17:33999511-33999733	chr17:33999547-33999733		chr17:33999511-33999546	chr17:33999510-33999511		157;2622	103;2051	49;1520	158;2101	163;2329	252;3422
N	jcn_only_AA	Amdhd2	chr17	-	chr17:24158224-24158309	chr17:24158233-24158309		chr17:24158224-24158232	chr17:24158223-24158224		0;635	0;128	0;370	0;233	5;807	0;192
K	jcn_only_AA	Bag6	chr17	+	chr17:35142840-35142925	chr17:35142840-35142922		chr17:35142923-35142925	chr17:35142925-35142926		439;250	203;123	257;151	185;70	308;198	131;111
N	intron_retention		chr17	-	chr17:25831366-25831547				chr17:25831365-25831366;chr17:25831547-25831548		5;217	3;79	3;176	0;105	1;339	1;76
K	intron_retention	Adgre1	chr17	+	chr17:57408496-57410717				chr17:57408495-57408496;chr17:57410717-57410718		3063;0	2498;0	2333;0	3009;0	5148;28	7964;7
N	jcn_only_AD	Mta3	chr17	+	chr17:83799912-83800049;chr17:83792683-83800049;chr17:83714708-83800049;chr17:83792765-83800049	chr17:83789043-83800049					89;0	7;0	72;0	40;0	172;1	35;15
K	intron_retention	Birc6	chr17	+	chr17:74689364-74690357				chr17:74689363-74689364;chr17:74690357-74690358		176;0	85;0	186;0	91;0	327;7	318;6
N	intron_retention		chr17	+	chr17:39847753-39848024				chr17:39847752-39847753;chr17:39848024-39848025		0;1018186	16;2321381	0;1270739	0;2157345	0;380787	0;1076561
N	intron_retention		chr17	+	chr17:17862542-17864711				chr17:17862541-17862542;chr17:17864711-17864712		0;0	0;0	0;0	0;5	0;17	2;160
N	alternative_acceptor		chr17	+	chr17:24364587-24364773	chr17:24364587-24364692		chr17:24364693-24364773	chr17:24364773-24364774		0;165	0;40	0;102	0;69	5;261	0;116
K	mutually_exclusive	Cul9	chr17	-	chr17:46502496-46502687,chr17:46502787-46503088	chr17:46502496-46502612,chr17:46502688-46503088	chr17:46502688-46502786	chr17:46502613-46502687			0;12	0;7	3;13	0;8	13;38	0;7
N	jcn_only_AD		chr17	-	chr17:56019174-56019333	chr17:56019174-56019315		chr17:56019316-56019333	chr17:56019333-56019334		0;452	0;176	0;213	2;317	0;550	0;581
N	jcn_only_AD		chr17	+	chr17:39846669-39847815;chr17:39846537-39847815;chr17:39846475-39847815;chr17:39846508-39847815;chr17:39847021-39847815;chr17:39847214-39847815;chr17:39847661-39847815;chr17:39846833-39847815;chr17:39846837-39847815;chr17:39846985-39847815;chr17:39846519-39847815;chr17:39847697-39847815;chr17:39847295-39847815	chr17:39846961-39847815					0;0	214;9	23;0	155;0	0;0	26;0
K	intron_retention	Phf10	chr17	-	chr17:14946764-14950559				chr17:14946763-14946764;chr17:14950559-14950560		131;13	44;0	115;0	51;0	195;36	57;3
N	coord_cassette	Ttc27	chr17	+	chr17:74829591-74856408	chr17:74829591-74835332;chr17:74835386-74840298;chr17:74840465-74856408		chr17:74835333-74835385;chr17:74840299-74840464			6;85	0;35	0;73	0;51	0;118	0;91
N	intron_retention		chr17	+	chr17:39847835-39847940				chr17:39847834-39847835;chr17:39847940-39847941		0;1118393	9;2562445	0;1520011	0;2361974	0;454620	0;1278591
N	alternative_donor	Eme2,Mapk8ip3	chr17	-	chr17:55956977-55960725	chr17:55956977-55959133		chr17:55959134-55960725	chr17:55960725-55960726		0;0	0;1	0;0	0;1	0;0	5;2
N	jcn_only_AA	Stub1	chr17	-	chr17:25831216-25831308	chr17:25831219-25831308		chr17:25831216-25831218	chr17:25831215-25831216		2;936	0;320	0;601	0;328	0;844	0;344
N	jcn_only_AD	Srsf7	chr17	-	chr17:80202745-80204121;chr17:80202745-80204130;chr17:80202745-80204202	chr17:80202745-80204154		chr17:80204122-80204130;chr17:80204131-80204154;chr17:80204155-80204202	chr17:80204130-80204131;chr17:80204154-80204155;chr17:80204202-80204203		675;78	277;56	595;56	426;61	688;45	376;39
K	intron_retention		chr17	+	chr17:35380174-35380360				chr17:35380173-35380174;chr17:35380360-35380361		383;10	628;21	302;5	800;19	451;77	899;59
K	intron_retention	Nfya	chr17	-	chr17:48392501-48393179				chr17:48392500-48392501;chr17:48393179-48393180		0;0	0;0	0;0	2;0	16;12	0;8
K	intron_retention	Adamts10	chr17	+	chr17:33549386-33549479				chr17:33549385-33549386;chr17:33549479-33549480		55;0	7;0	51;0	2;0	133;9	8;0
K	intron_retention	Sft2d1	chr17	+	chr17:8319502-8320599				chr17:8319501-8319502;chr17:8320599-8320600		450;0	142;0	328;0	124;0	642;30	153;4
N	alternative_donor	RP23-394K2.4	chr17	+	chr17:48321106-48322410;chr17:48321154-48322410	chr17:48321159-48322410		chr17:48321106-48321153;chr17:48321154-48321158	chr17:48321105-48321106;chr17:48321153-48321154		214;0	530;0	245;0	650;0	351;0	970;2
K	intron_retention	Mocs1	chr17	+	chr17:49449547-49449748				chr17:49449546-49449547;chr17:49449748-49449749		61;0	77;0	49;0	163;0	134;0	240;7
N	jcn_only_AA	Arid1b	chr17	+	chr17:65824790-65829379	chr17:65824790-65829374		chr17:65829375-65829379	chr17:65829379-65829380		0;343	0;145	0;291	0;359	7;445	7;532
N	jcn_only_AD	Emilin2	chr17	-	chr17:71310272-71311192;chr17:71310272-71310717	chr17:71310272-71311337		chr17:71310718-71311192;chr17:71311193-71311337	chr17:71311192-71311193;chr17:71311337-71311338		825;0	207;0	389;0	147;0	616;7	177;0
N	jcn_only_AA	C3	chr17	-	chr17:57218672-57218797;chr17:57218543-57218797	chr17:57218603-57218797		chr17:57218543-57218602;chr17:57218603-57218671	chr17:57218542-57218543;chr17:57218602-57218603		88;0	2260;0	73;0	1635;0	98;0	6428;16
N	jcn_only_AA		chr17	+	chr17:39846444-39847620;chr17:39846444-39847743	chr17:39846444-39847940					0;0	17;2	0;0	0;0	0;0	0;0
N	jcn_only_AA		chr17	+	chr17:23733916-23734002;chr17:23733916-23734965	chr17:23733916-23734149		chr17:23734003-23734149;chr17:23734150-23734965	chr17:23734149-23734150;chr17:23734965-23734966		9;0	1;0	0;0	0;0	6;5	1;0
K	intron_retention	Tap2	chr17	+	chr17:34209296-34211869				chr17:34209295-34209296;chr17:34211869-34211870		353;0	649;0	213;0	934;5	383;19	1526;21
K	intron_retention	Mtch1	chr17	-	chr17:29333843-29333957				chr17:29333842-29333843;chr17:29333957-29333958		1259;0	310;2	878;0	361;0	685;14	335;0
N	jcn_only_AD	RP24-535N4.2	chr17	-	chr17:27753996-27786070;chr17:27753996-27767910	chr17:27753996-27768135					945;138	1017;169	644;122	1561;348	1257;151	1931;333
N	alternative_acceptor	Cfb,RP24-317H19.10	chr17	-	chr17:34857133-34857218;chr17:34857137-34857218	chr17:34857169-34857218		chr17:34857133-34857136;chr17:34857137-34857168	chr17:34857132-34857133;chr17:34857136-34857137		5;0	395;7	15;0	764;7	21;13	1781;38
K	alternative_acceptor	Tbl3	chr17	-	chr17:24702048-24702144	chr17:24702069-24702144		chr17:24702048-24702068	chr17:24702047-24702048		217;11	84;0	180;2	141;0	148;4	111;5
K	intron_retention	Mrpl2	chr17	+	chr17:46648379-46648471				chr17:46648378-46648379;chr17:46648471-46648472		443;0	123;0	373;0	130;0	423;10	101;2
K	jcn_only_AA	Hmga1	chr17	+	chr17:27556712-27559532	chr17:27556712-27556951					1903;88	430;20	967;34	672;38	925;34	334;11
N	jcn_only_AA		chr17	+	chr17:39846833-39847232;chr17:39846833-39847653;chr17:39846833-39847746;chr17:39846833-39846947;chr17:39846833-39847268;chr17:39846833-39847075;chr17:39846833-39847815;chr17:39846833-39847396;chr17:39846833-39847661;chr17:39846833-39847905;chr17:39846833-39847410;chr17:39846833-39846965;chr17:39846833-39847190;chr17:39846833-39847929;chr17:39846833-39847032;chr17:39846833-39846905;chr17:39846833-39847644;chr17:39846833-39847197;chr17:39846833-39847317	chr17:39846833-39847187					0;0	320;7	194;0	0;0	0;0	44;0
N	alternative_acceptor	Zdhhc14	chr17	+	chr17:5731575-5752736;chr17:5731575-5746098;chr17:5731575-5740369;chr17:5731575-5733010;chr17:5731575-5752691;chr17:5731575-5741015	chr17:5731575-5758333		chr17:5733011-5740369;chr17:5740370-5741015;chr17:5741016-5746098;chr17:5746099-5752691;chr17:5752692-5752736;chr17:5752737-5758333	chr17:5740369-5740370;chr17:5741015-5741016;chr17:5746098-5746099;chr17:5752691-5752692;chr17:5752736-5752737;chr17:5758333-5758334		31;0	0;0	26;0	0;0	84;2	0;0
N	intron_retention		chr17	+	chr17:39847021-39847653				chr17:39847020-39847021;chr17:39847653-39847654		0;598044	30;1530838	0;762249	0;1531143	0;258258	0;797615
K	jcn_only_AD	Ccnd3	chr17	+	chr17:47593853-47594733	chr17:47594406-47594733		chr17:47593853-47594405	chr17:47593852-47593853		526;16	105;7	282;14	120;6	261;0	128;8
N	alternative_donor	Rab11b	chr17	-	chr17:33749903-33760222	chr17:33749903-33760042		chr17:33760043-33760222	chr17:33760222-33760223		31;6	0;0	0;6	17;3	11;13	13;5
N	jcn_only_AD		chr17	+	chr17:39846508-39847187;chr17:39847032-39847187;chr17:39846841-39847187;chr17:39846970-39847187;chr17:39847103-39847187	chr17:39846833-39847187					5;0	2;7	23;0	0;0	11;0	17;0
N	jcn_only_AD		chr17	+	chr17:39846830-39847929;chr17:39846537-39847929;chr17:39846539-39847929;chr17:39846924-39847929;chr17:39847825-39847929;chr17:39847571-39847929;chr17:39847854-39847929;chr17:39847197-39847929;chr17:39847840-39847929;chr17:39847713-39847929;chr17:39846961-39847929;chr17:39847337-39847929;chr17:39847214-39847929;chr17:39846447-39847929;chr17:39846833-39847929;chr17:39847859-39847929;chr17:39846837-39847929;chr17:39846985-39847929;chr17:39847753-39847929;chr17:39847352-39847929;chr17:39846841-39847929;chr17:39846970-39847929;chr17:39846972-39847929;chr17:39846979-39847929;chr17:39847113-39847929;chr17:39846839-39847929;chr17:39846482-39847929;chr17:39847765-39847929;chr17:39846872-39847929;chr17:39847005-39847929;chr17:39847269-39847929;chr17:39847781-39847929;chr17:39847784-39847929;chr17:39847402-39847929;chr17:39846508-39847929;chr17:39847187-39847929;chr17:39843318-39847929;chr17:39846519-39847929;chr17:39847295-39847929	chr17:39847788-39847929					82;0	1497;0	219;0	166;3	32;0	934;0
K	intron_retention	Ehmt2	chr17	+	chr17:34908806-34910690				chr17:34908805-34908806;chr17:34910690-34910691		1057;0	439;0	727;0	570;0	1209;55	748;39
N	jcn_only_AA	Cfb,RP24-317H19.10	chr17	-	chr17:34857169-34857218;chr17:34857137-34857218	chr17:34857133-34857218		chr17:34857133-34857136;chr17:34857137-34857168	chr17:34857132-34857133;chr17:34857136-34857137		10;0	778;19	26;2	1435;58	8;0	3356;89
N	jcn_only_AA	Dynlt1b	chr17	+	chr17:6431922-6606618;chr17:6431922-6435007	chr17:6431922-6605724		chr17:6435008-6605724;chr17:6605725-6606618	chr17:6605724-6605725;chr17:6606618-6606619		356;0	86;0	476;0	310;0	744;1	584;0
N	intron_retention		chr17	+	chr17:39847571-39847929				chr17:39847570-39847571;chr17:39847929-39847930		0;766767	36;1884631	0;1098842	2;1661676	0;316820	0;934049
K	intron_retention	Dus3l	chr17	+	chr17:56769663-56769735				chr17:56769662-56769663;chr17:56769735-56769736		89;0	40;0	65;0	25;0	90;9	26;10
N	intron_retention		chr17	-	chr17:46737274-46737726				chr17:46737273-46737274;chr17:46737726-46737727		0;5	0;0	0;0	0;0	0;15	1;0
K	intron_retention		chr17	+	chr17:25727848-25728202				chr17:25727847-25727848;chr17:25728202-25728203		84;0	18;0	61;0	9;0	50;15	9;0
N	intron_retention		chr17	+	chr17:39847414-39847921				chr17:39847413-39847414;chr17:39847921-39847922		0;693579	14;1615127	0;958909	0;1533942	0;290858	0;809147
N	alternative_acceptor	RP23-332P1.1	chr17	-	chr17:47413895-47433335	chr17:47430960-47433335		chr17:47413895-47430959	chr17:47413894-47413895		0;0	0;0	0;0	0;0	15;0	0;0
N	jcn_only_AA		chr17	+	chr17:39846953-39847651;chr17:39846953-39847748;chr17:39846953-39847847;chr17:39846953-39847949;chr17:39846953-39847921;chr17:39846953-39847444;chr17:39846953-39847893;chr17:39846953-39847613	chr17:39846953-39847642					0;0	306;45	0;0	123;0	0;0	0;0
N	alternative_donor		chr17	-	chr17:73915761-73916789	chr17:73915761-73916787		chr17:73916788-73916789	chr17:73916789-73916790		0;359	0;201	0;241	0;255	0;371	5;454
N	alternative_donor	Hcfc1r1	chr17	+	chr17:23673704-23673968	chr17:23673891-23673968		chr17:23673704-23673890	chr17:23673703-23673704		61;79	22;30	72;35	34;35	30;50	32;34
N	jcn_only_AA		chr17	+	chr17:39847297-39847651;chr17:39847297-39847625;chr17:39847297-39847882;chr17:39847297-39847564;chr17:39847297-39847921;chr17:39847297-39847762;chr17:39847297-39847636;chr17:39847297-39847638	chr17:39847297-39847774					7;0	106;0	2;9	70;0	0;0	49;0
N	jcn_only_AA	Brpf3	chr17	+	chr17:28807400-28810512;chr17:28807400-28810546	chr17:28807400-28808492		chr17:28808493-28810512;chr17:28810513-28810546	chr17:28810512-28810513;chr17:28810546-28810547		40;0	2;0	18;0	11;0	57;0	41;2
N	alternative_acceptor	Vav1	chr17	+	chr17:25159528-25159720	chr17:25159528-25159609		chr17:25159610-25159720	chr17:25159720-25159721		0;234	0;216	0;177	2;234	0;379	0;461
N	intron_retention		chr17	-	chr17:24164883-24167513				chr17:24164882-24164883;chr17:24167513-24167514		0;9	0;0	0;8	0;8	6;90	18;73
N	coord_cassette	RP23-73B23.4	chr17	+	chr17:29269003-29294006	chr17:29269003-29277856;chr17:29277948-29282059;chr17:29282268-29294006		chr17:29277857-29277947;chr17:29282060-29282267			0;61	0;11	2;26	0;18	0;31	0;15
K	intron_retention	Prkd3	chr17	-	chr17:78957304-78959031				chr17:78957303-78957304;chr17:78959031-78959032		128;0	23;0	82;0	14;0	251;3	66;0
N	jcn_only_AA	Mtch1	chr17	-	chr17:29332280-29332660;chr17:29332258-29332660	chr17:29332239-29332660					20;33	7;13	9;27	20;32	27;18	6;17
K	intron_retention		chr17	+	chr17:86964359-86994558				chr17:86964358-86964359;chr17:86994558-86994559		101;0	76;0	82;0	80;0	260;8	447;7
K	intron_retention		chr17	-	chr17:17531279-17536913				chr17:17531278-17531279;chr17:17536913-17536914		261;0	226;0	99;0	238;0	769;10	1445;8
K	cassette	Ccdc167	chr17	-	chr17:29704470-29705488	chr17:29704470-29705270;chr17:29705321-29705488		chr17:29705271-29705320			8;22	0;17	0;38	0;5	2;27	0;16
N	jcn_only_AA	Prdm9	chr17	-	chr17:15548392-15553351;chr17:15545309-15553351	chr17:15545361-15553351		chr17:15545309-15545360;chr17:15545361-15548391	chr17:15545308-15545309;chr17:15545360-15545361		0;6	0;3	0;0	0;17	3;45	1;50
N	alternative_donor	RP24-535N4.2	chr17	-	chr17:27786269-27793908	chr17:27786269-27790045		chr17:27790046-27793908	chr17:27793908-27793909		718;0	1115;1	536;0	1514;2	917;2	2153;2
N	intron_retention	Ndufb10	chr17	-	chr17:24722521-24722650				chr17:24722520-24722521;chr17:24722650-24722651		0;0	0;0	8;6	15;2	7;13	11;3
N	intron_retention		chr17	-	chr17:32313762-32314110				chr17:32313761-32313762;chr17:32314110-32314111		0;0	0;0	0;0	0;3	0;99	5;25
N	coord_cassette	Tcp1	chr17	+	chr17:12920867-12923217	chr17:12920867-12922102;chr17:12922279-12922608;chr17:12922733-12923217		chr17:12922103-12922278;chr17:12922609-12922732			7;647	0;295	0;648	0;441	0;1054	0;662
N	jcn_only_AD		chr17	+	chr17:39846537-39847352;chr17:39846837-39847352	chr17:39846508-39847352					0;0	82;0	0;0	10;0	0;0	0;8
K	alternative_acceptor	RP23-356J2.13,Rhot2	chr17	-	chr17:25840676-25840835	chr17:25840752-25840835		chr17:25840676-25840751	chr17:25840675-25840676		0;36	0;8	1;27	0;21	0;55	0;23
N	jcn_only_AA		chr17	+	chr17:39846537-39847815;chr17:39846537-39846924;chr17:39846537-39847569;chr17:39846537-39847317;chr17:39846537-39847580;chr17:39846537-39847197;chr17:39846537-39847840;chr17:39846537-39847713;chr17:39846537-39846833;chr17:39846537-39846836;chr17:39846537-39846965;chr17:39846537-39847350;chr17:39846537-39847352;chr17:39846537-39847232;chr17:39846537-39846979;chr17:39846537-39846605;chr17:39846537-39846736;chr17:39846537-39846994;chr17:39846537-39847510;chr17:39846537-39847905;chr17:39846537-39846893;chr17:39846537-39847155;chr17:39846537-39847929	chr17:39846537-39846778					0;0	450;58	705;0	280;0	0;0	0;0
N	intron_retention		chr17	+	chr17:56696790-56701448				chr17:56696789-56696790;chr17:56701448-56701449		0;0	0;0	3;0	0;0	0;6	2;0
N	jcn_only_AA	Akap8	chr17	-	chr17:32313762-32314110;chr17:32313263-32314110	chr17:32312374-32314110		chr17:32312374-32313262;chr17:32313263-32313761	chr17:32312373-32312374;chr17:32313262-32313263		0;297	0;17	0;234	0;72	92;619	5;144
K	intron_retention	E4f1	chr17	-	chr17:24444975-24445121				chr17:24444974-24444975;chr17:24445121-24445122		59;0	15;0	52;0	36;0	68;32	49;12
K	jcn_only_AD	Birc6	chr17	+	chr17:74606124-74608096	chr17:74606136-74608096		chr17:74606124-74606135	chr17:74606123-74606124		31;19	19;2	84;24	18;8	158;78	114;40
N	jcn_only_AA		chr17	-	chr17:29000142-29000823	chr17:29000145-29000823		chr17:29000142-29000144	chr17:29000141-29000142		22;0	0;0	0;0	0;0	6;27	2;3
N	intron_retention		chr17	-	chr17:24599707-24599810				chr17:24599706-24599707;chr17:24599810-24599811		0;262	0;123	0;186	0;120	2;230	2;124
N	jcn_only_AA		chr17	+	chr17:39846482-39847929;chr17:39846482-39847131;chr17:39846482-39847765	chr17:39846482-39847197					0;0	31;0	0;0	0;0	0;0	0;151
N	intron_retention		chr17	-	chr17:87444676-87446792				chr17:87444675-87444676;chr17:87446792-87446793		0;0	0;4	0;0	0;0	2;18	0;3
N	jcn_only_AD		chr17	+	chr17:48321106-48322415	chr17:48321154-48322415		chr17:48321106-48321153	chr17:48321105-48321106		0;0	8;0	8;0	0;14	15;0	14;0
N	alternative_acceptor	Rpl10a	chr17	+	chr17:28329523-28330571;chr17:28329523-28330524	chr17:28329523-28330529		chr17:28330525-28330529;chr17:28330530-28330571	chr17:28330529-28330530;chr17:28330571-28330572		2434;1	1154;0	1856;0	1031;0	1737;0	1177;0
N	jcn_only_AD		chr17	+	chr17:39847297-39847638;chr17:39846949-39847638;chr17:39847009-39847638;chr17:39846523-39847638;chr17:39846845-39847638	chr17:39847414-39847638					167;0	10;0	260;0	33;7	0;0	31;0
N	intron_retention		chr17	+	chr17:53654566-53660028				chr17:53654565-53654566;chr17:53660028-53660029		0;0	0;0	0;0	0;0	0;20	5;15
N	jcn_only_AD		chr17	+	chr17:39847360-39847921;chr17:39847297-39847921;chr17:39847206-39847921;chr17:39847272-39847921;chr17:39846953-39847921;chr17:39846920-39847921;chr17:39846888-39847921;chr17:39847414-39847921	chr17:39846527-39847921					0;0	128;13	0;0	16;15	0;0	0;9
K	intron_retention	Ubr2	chr17	-	chr17:46935512-46938649				chr17:46935511-46935512;chr17:46938649-46938650		522;0	127;0	400;0	161;0	902;15	318;5
K	intron_retention	Trerf1	chr17	+	chr17:47317922-47323277				chr17:47317921-47317922;chr17:47323277-47323278		302;0	120;0	272;0	135;0	526;0	272;13
K	intron_retention	RP23-201I4.11	chr17	+	chr17:23749711-23749800				chr17:23749710-23749711;chr17:23749800-23749801		0;0	0;0	0;0	0;0	0;0	8;21
K	jcn_only_AA	Stk38	chr17	-	chr17:28979306-28982031	chr17:28980523-28982031		chr17:28979306-28980522	chr17:28979305-28979306		750;17	160;0	557;2	291;3	1518;36	759;26
N	alternative_donor	Zfp811	chr17	-	chr17:32800939-32810592;chr17:32800939-32809781	chr17:32800939-32801012		chr17:32801013-32809781;chr17:32809782-32810592	chr17:32809781-32809782;chr17:32810592-32810593		0;0	1;1	0;0	10;1	0;0	59;14
K	intron_retention		chr17	+	chr17:34208885-34209089				chr17:34208884-34208885;chr17:34209089-34209090		551;0	839;0	208;0	966;0	480;2	1864;6
N	jcn_only_AD		chr17	-	chr17:42826360-42827216;chr17:42826360-42828704	chr17:42826360-42829917		chr17:42827217-42828704;chr17:42828705-42829917	chr17:42828704-42828705;chr17:42829917-42829918		0;136	0;133	0;144	2;153	0;733	9;1224
K	intron_retention	Kifc5b	chr17	+	chr17:26926296-26932103				chr17:26926295-26926296;chr17:26932103-26932104		18;0	0;0	36;0	0;0	28;13	0;0
N	jcn_only_AA		chr17	+	chr17:39846841-39847653;chr17:39846841-39847746;chr17:39846841-39847493;chr17:39846841-39847713;chr17:39846841-39847341;chr17:39846841-39847997;chr17:39846841-39847218;chr17:39846841-39847187;chr17:39846841-39847317;chr17:39846841-39847190;chr17:39846841-39847543;chr17:39846841-39847197;chr17:39846841-39846965	chr17:39846841-39847929					105;0	131;16	18;0	119;0	11;0	74;0
N	cassette	Rasal3	chr17	-	chr17:32398092-32399084	chr17:32398092-32398916;chr17:32398979-32399084		chr17:32398917-32398978			0;159	2;42	0;98	0;77	0;274	0;113
N	cassette	Cd2ap	chr17	-	chr17:42825896-42829917	chr17:42825896-42826280;chr17:42826360-42829917		chr17:42826281-42826359			0;63	0;66	0;66	0;76	2;299	0;537
K	intron_retention	Map4k3	chr17	-	chr17:80602297-80603982				chr17:80602296-80602297;chr17:80603982-80603983		148;0	50;0	95;0	51;0	215;18	115;5
K	intron_retention		chr17	-	chr17:57092770-57102054				chr17:57092769-57092770;chr17:57102054-57102055		31;0	0;0	0;0	6;0	2;5	0;5
N	intron_retention		chr17	+	chr17:39846508-39846836				chr17:39846507-39846508;chr17:39846836-39846837		0;991270	26;3369475	0;1364747	0;2661676	0;489807	0;1697139
N	intron_retention		chr17	-	chr17:33940103-33940180				chr17:33940102-33940103;chr17:33940180-33940181		2;275	0;65	0;230	0;115	0;278	0;164
N	intron_retention		chr17	-	chr17:78869511-78870653				chr17:78869510-78869511;chr17:78870653-78870654		0;0	0;0	0;0	0;0	0;17	2;16
K	jcn_only_AA	Rab11b	chr17	-	chr17:33749920-33760222;chr17:33749978-33760222	chr17:33749903-33760222		chr17:33749903-33749919;chr17:33749920-33749977	chr17:33749902-33749903;chr17:33749919-33749920		532;31	117;0	327;0	193;17	436;11	203;13
N	alternative_acceptor	Tsr3,Yipf4	chr17	+	chr17:25242223-25242453	chr17:25242223-25242418		chr17:25242419-25242453	chr17:25242453-25242454		160;0	72;0	155;3	98;0	188;4	134;1
K	intron_retention		chr17	+	chr17:45564774-45564924				chr17:45564773-45564774;chr17:45564924-45564925		378;0	43;0	175;0	61;0	377;9	120;3
K	intron_retention	Brd2	chr17	-	chr17:34115265-34115361				chr17:34115264-34115265;chr17:34115361-34115362		1703;0	2647;0	1706;9	3427;19	3019;66	3709;31
N	intron_retention		chr17	-	chr17:79074768-79077676				chr17:79074767-79074768;chr17:79077676-79077677		0;0	0;0	0;0	0;0	0;4	7;8
N	alternative_acceptor	Mlst8	chr17	-	chr17:24477330-24477429	chr17:24477334-24477429		chr17:24477330-24477333	chr17:24477329-24477330		0;83	0;11	0;77	0;19	13;102	0;22
N	jcn_only_AD		chr17	-	chr17:64287123-64287581	chr17:64287123-64287527		chr17:64287528-64287581	chr17:64287581-64287582		0;218	0;41	0;150	0;48	1;342	0;185
N	alternative_acceptor	Tap2,Usp49	chr17	+	chr17:47679719-47680681	chr17:47679719-47679800		chr17:47679801-47680681	chr17:47680681-47680682		0;0	7;0	20;0	0;0	53;5	10;0
N	jcn_only_AD		chr17	+	chr17:39846914-39847620;chr17:39846499-39847620;chr17:39846920-39847620;chr17:39846444-39847620;chr17:39846882-39847620;chr17:39847439-39847620;chr17:39847472-39847620;chr17:39846888-39847620;chr17:39847379-39847620;chr17:39847414-39847620;chr17:39847383-39847620;chr17:39846659-39847620;chr17:39846511-39847620;chr17:39846527-39847620	chr17:39847419-39847620					25;617	673;435	58;0	17;0	72;0	11;0
K	cassette	Klhdc3	chr17	-	chr17:46678494-46680701	chr17:46678494-46679041;chr17:46679195-46680701		chr17:46679042-46679194			8;169	10;65	17;106	7;50	41;171	17;53
K	intron_retention	Ndufa7	chr17	+	chr17:33825751-33829666				chr17:33825750-33825751;chr17:33829666-33829667		0;37	0;13	9;24	0;12	0;47	0;23
N	jcn_only_AD		chr17	+	chr17:39847713-39847765;chr17:39846482-39847765;chr17:39846979-39847765;chr17:39846837-39847765	chr17:39847396-39847765					8;0	33;0	0;2	0;0	0;0	0;0
N	jcn_only_AA		chr17	+	chr17:39846669-39847136;chr17:39846669-39847268;chr17:39846669-39847815;chr17:39846669-39846833;chr17:39846669-39847155;chr17:39846669-39846965;chr17:39846669-39847704	chr17:39846669-39847039					39;0	63;85	39;0	0;0	0;0	8;0
N	alternative_acceptor	Synj2	chr17	+	chr17:6028587-6029683;chr17:6028587-6029699	chr17:6028587-6029381		chr17:6029382-6029683;chr17:6029684-6029699	chr17:6029683-6029684;chr17:6029699-6029700		382;1	14;0	348;0	6;0	455;17	36;1
N	intron_retention		chr17	+	chr17:39846527-39847625				chr17:39846526-39846527;chr17:39847625-39847626		0;457277	40;1440522	0;617321	0;1155847	0;194673	0;700236
N	intron_retention		chr17	+	chr17:45558598-45560123				chr17:45558597-45558598;chr17:45560123-45560124		0;0	0;0	0;0	0;0	0;11	1;43
K	intron_retention	Dus3l	chr17	+	chr17:56769439-56769533				chr17:56769438-56769439;chr17:56769533-56769534		131;0	63;0	66;0	41;0	145;20	65;0
N	alternative_acceptor	Pigq	chr17	-	chr17:25930587-25930957	chr17:25930636-25930957		chr17:25930587-25930635	chr17:25930586-25930587	chr17:25930958-25931038;chr17:25930521-25930586	6;267	0;77	0;179	0;77	10;229	2;84
K	alternative_acceptor	Hdgfrp2	chr17	+	chr17:56096277-56096850;chr17:56096277-56096820	chr17:56096277-56096847		chr17:56096821-56096847;chr17:56096848-56096850	chr17:56096847-56096848;chr17:56096850-56096851		24;42	4;32	23;61	12;15	57;57	16;19
N	alternative_donor	Rab31	chr17	-	chr17:65717564-65720436;chr17:65717564-65722007	chr17:65717564-65718795		chr17:65718796-65720436;chr17:65720437-65722007	chr17:65720436-65720437;chr17:65722007-65722008		1191;1	207;0	898;0	446;1	1181;2	621;3
K	jcn_only_AA	Ppil1	chr17	-	chr17:29252319-29261736	chr17:29261401-29261736		chr17:29252319-29261400	chr17:29252318-29252319		399;0	43;0	297;0	83;2	251;0	56;0
K	intron_retention		chr17	+	chr17:31104183-31105516				chr17:31104182-31104183;chr17:31105516-31105517		618;2	345;0	232;0	457;0	867;10	736;0
K	alternative_first_exon	Rxrb	chr17	+	chr17:34032587-34032826;chr17:34032224-34032826	chr17:34032485-34032826	chr17:34031812-34032223	chr17:34032375-34032484			49;33	13;7	24;22	15;10	35;23	10;5
N	jcn_only_AD		chr17	+	chr17:39846830-39847929;chr17:39846537-39847929;chr17:39846539-39847929;chr17:39846924-39847929;chr17:39847825-39847929;chr17:39847571-39847929;chr17:39847854-39847929;chr17:39847197-39847929;chr17:39847840-39847929;chr17:39847713-39847929;chr17:39846961-39847929;chr17:39847337-39847929;chr17:39847214-39847929;chr17:39846447-39847929;chr17:39846833-39847929;chr17:39847859-39847929;chr17:39846837-39847929;chr17:39846985-39847929;chr17:39847753-39847929;chr17:39847352-39847929;chr17:39846841-39847929;chr17:39846970-39847929;chr17:39846972-39847929;chr17:39846979-39847929;chr17:39847113-39847929;chr17:39846839-39847929;chr17:39846482-39847929;chr17:39847765-39847929;chr17:39846872-39847929;chr17:39847005-39847929;chr17:39847269-39847929;chr17:39847781-39847929;chr17:39847784-39847929;chr17:39847788-39847929;chr17:39846508-39847929;chr17:39847187-39847929;chr17:39843318-39847929;chr17:39846519-39847929;chr17:39847295-39847929	chr17:39847402-39847929					82;0	1447;50	219;0	149;20	32;0	934;0
N	jcn_only_AA	RP23-85E24.4	chr17	-	chr17:70880004-70924885;chr17:70887798-70924885;chr17:70880007-70924885	chr17:70893796-70924885		chr17:70880004-70880006;chr17:70880007-70887797;chr17:70887798-70893795	chr17:70880003-70880004;chr17:70880006-70880007;chr17:70887797-70887798		0;11	2;0	8;1	11;0	57;6	3;0
N	jcn_only_AD		chr17	-	chr17:65717564-65718795;chr17:65717564-65720436	chr17:65717564-65722007		chr17:65718796-65720436;chr17:65720437-65722007	chr17:65720436-65720437;chr17:65722007-65722008		0;1190	0;207	0;898	5;445	0;1180	0;619
N	jcn_only_AA	Vps52	chr17	+	chr17:33962186-33962422	chr17:33962186-33962415		chr17:33962416-33962422	chr17:33962422-33962423		585;15	351;0	486;0	344;0	763;11	338;0
K	alternative_donor	Uhrf1bp1	chr17	+	chr17:27856795-27876662	chr17:27857305-27876662		chr17:27856795-27857304	chr17:27856794-27856795		66;0	9;0	52;0	17;0	80;4	10;0
N	jcn_only_AD	Pigq	chr17	-	chr17:25937463-25942793;chr17:25937463-25941814	chr17:25937463-25939131		chr17:25939132-25941814;chr17:25941815-25942793	chr17:25941814-25941815;chr17:25942793-25942794		207;0	35;0	150;5	13;0	168;0	41;0
N	jcn_only_AD		chr17	+	chr17:39846976-39847080;chr17:39846970-39847080	chr17:39846961-39847080					0;0	6;0	0;0	22;13	0;0	0;0
N	cassette	Ralbp1	chr17	-	chr17:65864733-65884677	chr17:65864733-65867531;chr17:65867831-65884677		chr17:65867532-65867830			2;135	0;28	0;100	0;34	0;226	0;74
K	intron_retention	Psmb8	chr17	+	chr17:34199683-34200140				chr17:34199682-34199683;chr17:34200140-34200141		2388;0	2531;0	1515;5	3168;0	1843;16	4481;37
N	jcn_only_AD	Mdc1	chr17	+	chr17:35841680-35844431;chr17:35841766-35844431;chr17:35842015-35844431	chr17:35841879-35844431		chr17:35841680-35841765;chr17:35841766-35841878;chr17:35841879-35842014	chr17:35841679-35841680;chr17:35841765-35841766;chr17:35841878-35841879		111;17	19;0	53;19	3;0	109;28	13;0
N	jcn_only_AD	Stub1	chr17	-	chr17:25831366-25831547;chr17:25831366-25831543	chr17:25831366-25831520		chr17:25831521-25831543;chr17:25831544-25831547	chr17:25831543-25831544;chr17:25831547-25831548		788;2	292;0	472;8	281;0	599;0	278;0
K	intron_retention	Capn15	chr17	-	chr17:25960232-25960336				chr17:25960231-25960232;chr17:25960336-25960337		0;37	0;0	0;21	0;0	8;46	0;5
N	cassette	Tsc2	chr17	-	chr17:24629087-24630912	chr17:24629087-24629868;chr17:24629980-24630912		chr17:24629869-24629979			18;212	0;67	3;112	3;115	31;213	7;113
N	jcn_only_AA		chr17	+	chr17:39847297-39847651;chr17:39847297-39847625;chr17:39847297-39847882;chr17:39847297-39847564;chr17:39847297-39847762;chr17:39847297-39847636;chr17:39847297-39847638;chr17:39847297-39847774	chr17:39847297-39847921					7;0	101;5	11;0	70;0	0;0	49;0
N	jcn_only_AD	Thada	chr17	-	chr17:84310056-84334025	chr17:84310056-84328403		chr17:84328404-84334025	chr17:84334025-84334026		84;0	38;0	30;0	76;0	99;5	94;0
N	intron_retention		chr17	+	chr17:39846444-39847940				chr17:39846443-39846444;chr17:39847940-39847941		0;1284185	2;3853306	0;1773285	0;3220343	0;600531	0;1900672
K	alternative_acceptor	Safb2	chr17	-	chr17:56567016-56567532	chr17:56567019-56567532		chr17:56567016-56567018	chr17:56567015-56567016		388;30	114;17	267;27	307;16	848;91	472;32
N	alternative_donor		chr17	-	chr17:33999892-34000193	chr17:33999892-33999987		chr17:33999988-34000193	chr17:34000193-34000194		0;0	0;3	0;7	0;1	0;5	2;2
N	jcn_only_AA	Phf10	chr17	-	chr17:14956062-14956733	chr17:14956068-14956733		chr17:14956062-14956067	chr17:14956061-14956062		32;249	11;67	36;151	22;77	81;561	32;255
N	jcn_only_AA	H2-T10	chr17	-	chr17:36119358-36120184	chr17:36119465-36120184		chr17:36119358-36119464	chr17:36119357-36119358		0;11	0;58	0;10	0;118	0;33	10;119
N	jcn_only_AD	RP24-535N4.2	chr17	-	chr17:27786269-27793908	chr17:27786269-27790045		chr17:27790046-27793908	chr17:27793908-27793909		718;0	1115;22	536;0	1514;52	917;14	2153;44
K	intron_retention	RP24-162O18.3	chr17	-	chr17:24412575-24413504				chr17:24412574-24412575;chr17:24413504-24413505		0;0	0;0	6;0	0;0	2;15	0;3
N	jcn_only_AA	Abca3	chr17	+	chr17:24361090-24364476;chr17:24361090-24362895	chr17:24361090-24362934		chr17:24362896-24362934;chr17:24362935-24364476	chr17:24362934-24362935;chr17:24364476-24364477		231;0	81;0	86;0	75;0	319;3	100;0
N	intron_retention	Abca3	chr17	+	chr17:24361090-24362895				chr17:24361089-24361090;chr17:24362895-24362896		0;0	14;0	0;5	0;0	0;13	0;0
N	alternative_acceptor	Brd4	chr17	-	chr17:32214841-32220160	chr17:32214907-32220160		chr17:32214841-32214906	chr17:32214840-32214841		574;0	261;0	398;0	235;3	752;7	439;2
N	cassette	Axin1	chr17	+	chr17:26139042-26173639	chr17:26139042-26142617;chr17:26143577-26173639		chr17:26142618-26143576			2;147	0;40	0;124	0;57	0;174	0;91
K	intron_retention	Phf1	chr17	+	chr17:26936866-26937053				chr17:26936865-26936866;chr17:26937053-26937054		110;0	2;0	86;0	24;0	213;12	40;0
N	jcn_only_AA		chr17	+	chr17:17862542-17892732;chr17:17862542-17865947;chr17:17862542-17864711	chr17:17862542-17865075		chr17:17864712-17865075;chr17:17865076-17865947;chr17:17865948-17892732	chr17:17865075-17865076;chr17:17865947-17865948;chr17:17892732-17892733		0;0	0;0	0;0	0;0	0;0	10;2
N	jcn_only_AD		chr17	+	chr17:39847269-39847493;chr17:39847191-39847493;chr17:39847180-39847493;chr17:39846519-39847493;chr17:39846841-39847493;chr17:39847295-39847493	chr17:39847288-39847493					0;0	108;0	36;0	10;0	0;0	8;2
N	intron_retention		chr17	-	chr17:35974643-35978380				chr17:35974642-35974643;chr17:35978380-35978381		0;32	0;9	0;25	0;17	0;59	11;15
N	intron_retention		chr17	-	chr17:29332280-29332660				chr17:29332279-29332280;chr17:29332660-29332661		0;1172	7;422	2;768	11;605	20;649	6;303
N	alternative_donor		chr17	-	chr17:22224095-22314746	chr17:22224095-22225538		chr17:22225539-22314746	chr17:22314746-22314747		0;0	0;0	0;0	0;0	10;3	0;2
K	intron_retention	Capn15	chr17	-	chr17:25965528-25985470				chr17:25965527-25965528;chr17:25985470-25985471		23;3	2;0	23;0	0;0	42;9	5;0
N	intron_retention		chr17	+	chr17:35141891-35141986				chr17:35141890-35141891;chr17:35141986-35141987		0;1006	0;435	0;805	0;422	7;741	0;402
N	jcn_only_AA	Tsc2	chr17	-	chr17:24628106-24628941;chr17:24628109-24628941	chr17:24628801-24628941		chr17:24628106-24628108;chr17:24628109-24628800	chr17:24628105-24628106;chr17:24628108-24628109		233;0	66;0	116;0	90;0	223;0	64;5
K	intron_retention	RP23-356J2.13,Rhot2	chr17	-	chr17:25840108-25840254				chr17:25840107-25840108;chr17:25840254-25840255		266;0	40;0	109;0	50;0	190;9	72;0
N	intron_retention	Rasgrp3	chr17	+	chr17:75525253-75526823				chr17:75525252-75525253;chr17:75526823-75526824		0;0	0;0	0;0	0;0	2;37	0;0
K	intron_retention	Zfp414	chr17	+	chr17:33629217-33629621				chr17:33629216-33629217;chr17:33629621-33629622		94;39	24;11	64;11	9;3	98;42	38;0
N	alternative_donor	Srsf7	chr17	-	chr17:80202745-80204121;chr17:80202745-80204154;chr17:80202745-80204202	chr17:80202745-80204130		chr17:80204122-80204130;chr17:80204131-80204154;chr17:80204155-80204202	chr17:80204130-80204131;chr17:80204154-80204155;chr17:80204202-80204203		83;120	41;49	61;113	54;73	71;134	38;71
N	jcn_only_AD		chr17	+	chr17:39846830-39847929;chr17:39846537-39847929;chr17:39846539-39847929;chr17:39846924-39847929;chr17:39847571-39847929;chr17:39847854-39847929;chr17:39847197-39847929;chr17:39847840-39847929;chr17:39847713-39847929;chr17:39846961-39847929;chr17:39847337-39847929;chr17:39847214-39847929;chr17:39846447-39847929;chr17:39846833-39847929;chr17:39847859-39847929;chr17:39846837-39847929;chr17:39846985-39847929;chr17:39847753-39847929;chr17:39847352-39847929;chr17:39846841-39847929;chr17:39846970-39847929;chr17:39846972-39847929;chr17:39846979-39847929;chr17:39847113-39847929;chr17:39846839-39847929;chr17:39846482-39847929;chr17:39847765-39847929;chr17:39846872-39847929;chr17:39847005-39847929;chr17:39847269-39847929;chr17:39847781-39847929;chr17:39847784-39847929;chr17:39847788-39847929;chr17:39847402-39847929;chr17:39846508-39847929;chr17:39847187-39847929;chr17:39843318-39847929;chr17:39846519-39847929;chr17:39847295-39847929	chr17:39847825-39847929					82;0	1486;10	219;0	169;0	32;0	934;0
K	intron_retention	Lonp1	chr17	-	chr17:56616043-56616129				chr17:56616042-56616043;chr17:56616129-56616130		297;0	134;0	226;0	182;0	339;6	118;0
N	jcn_only_AA	H2-T10	chr17	-	chr17:36042034-36121064;chr17:36120781-36121064	chr17:36120876-36121064		chr17:36042034-36120780;chr17:36120781-36120875	chr17:36042033-36042034;chr17:36120780-36120781		0;32	0;44	0;14	24;423	0;28	20;76
K	intron_retention	Ppp4r1	chr17	+	chr17:65814465-65815922				chr17:65814464-65814465;chr17:65815922-65815923		490;0	309;0	420;0	460;0	910;17	1060;0
N	jcn_only_AD	Mapk8ip3	chr17	-	chr17:24914706-24918087;chr17:24914706-24917994;chr17:24914706-24916598;chr17:24914706-24914887	chr17:24914706-24916503		chr17:24914888-24916503;chr17:24916504-24916598;chr17:24916599-24917994;chr17:24917995-24918087	chr17:24916503-24916504;chr17:24916598-24916599;chr17:24917994-24917995;chr17:24918087-24918088		8;53	2;15	10;28	5;23	34;267	16;128
N	alternative_donor	Rps28	chr17	-	chr17:33824347-33824433;chr17:33824347-33824443	chr17:33824347-33824439		chr17:33824434-33824439;chr17:33824440-33824443	chr17:33824439-33824440;chr17:33824443-33824444		2743;3	1048;0	1398;0	1751;1	1930;0	560;0
N	intron_retention		chr17	+	chr17:53665889-53670674				chr17:53665888-53665889;chr17:53670674-53670675		0;0	0;0	0;0	0;0	3;11	0;5
K	intron_retention	Def6	chr17	+	chr17:28207939-28211879				chr17:28207938-28207939;chr17:28211879-28211880		6;0	0;0	0;0	0;0	0;27	0;4
K	intron_retention	Wdr4	chr17	-	chr17:31518840-31519848				chr17:31518839-31518840;chr17:31519848-31519849		2;0	0;0	0;0	0;0	2;23	0;3
N	alternative_acceptor		chr17	+	chr17:37270335-37270616	chr17:37270335-37270521		chr17:37270522-37270616	chr17:37270616-37270617		0;153	0;87	0;96	7;161	0;155	0;209
N	jcn_only_AA	Gnptg	chr17	-	chr17:25234681-25234807;chr17:25234691-25234807;chr17:25234694-25234807	chr17:25234723-25234807		chr17:25234681-25234690;chr17:25234691-25234693;chr17:25234694-25234722	chr17:25234680-25234681;chr17:25234690-25234691;chr17:25234693-25234694		77;159	17;70	27;172	18;72	24;193	22;101
N	jcn_only_AA	Adgre1	chr17	+	chr17:57483168-57483242;chr17:57483168-57483254	chr17:57483168-57483270		chr17:57483243-57483254;chr17:57483255-57483270	chr17:57483254-57483255;chr17:57483270-57483271		153;0	185;0	143;0	232;0	340;14	497;2
K	alternative_acceptor	Cchcr1,Crebrf	chr17	+	chr17:26715775-26736815	chr17:26715775-26736788		chr17:26736789-26736815	chr17:26736815-26736816		0;8	7;0	0;0	0;1	7;22	0;12
K	intron_retention		chr17	+	chr17:6107789-6121827				chr17:6107788-6107789;chr17:6121827-6121828		2;18	2;0	0;0	0;0	6;31	2;3
N	intron_retention		chr17	+	chr17:39847371-39847606				chr17:39847370-39847371;chr17:39847606-39847607		0;240955	0;723864	0;361503	0;504182	0;96730	17;404912
N	intron_retention		chr17	+	chr17:42901902-42903668				chr17:42901901-42901902;chr17:42903668-42903669		0;0	0;0	0;0	0;0	0;2	5;18
K	intron_retention	Trip10	chr17	+	chr17:57253410-57253496				chr17:57253409-57253410;chr17:57253496-57253497		264;0	218;0	192;0	190;0	350;12	289;0
N	coord_cassette	Adgre1	chr17	+	chr17:57445180-57475828	chr17:57445180-57449865;chr17:57450102-57460692;chr17:57460760-57475828		chr17:57449866-57450101;chr17:57460693-57460759			0;764	0;606	0;634	0;716	6;1179	0;1661
K	intron_retention	Brpf3	chr17	+	chr17:28828442-28831313				chr17:28828441-28828442;chr17:28831313-28831314		41;0	14;0	24;0	18;0	64;18	9;6
N	alternative_acceptor	Cd2ap	chr17	-	chr17:42825896-42826280	chr17:42825932-42826280		chr17:42825896-42825931	chr17:42825895-42825896		45;41	59;37	47;39	67;68	133;254	332;466
K	jcn_only_AA	Bak1	chr17	-	chr17:27020903-27022438	chr17:27021348-27022438		chr17:27020903-27021347	chr17:27020902-27020903		74;1168	44;797	33;785	55;764	49;726	9;756
K	alternative_last_exon	Tmem181b-ps	chr17	-	chr17:6438844-6442203	chr17:6441479-6442203	chr17:6438524-6438843	chr17:6441184-6441478			4;7	0;1	5;17	1;1	36;61	3;20
N	alternative_donor		chr17	-	chr17:33917985-33920069	chr17:33917985-33918118		chr17:33918119-33920069	chr17:33920069-33920070		0;75	0;51	2;53	5;61	0;87	0;83
K	jcn_only_AD	Tagap	chr17	+	chr17:7926937-7927025	chr17:7926941-7927025		chr17:7926937-7926940	chr17:7926936-7926937		17;0	116;41	15;0	178;40	27;0	252;52
K	jcn_only_AA	Atp6v0e,Slc30a6	chr17	+	chr17:74405728-74407220	chr17:74405728-74407205		chr17:74407206-74407220	chr17:74407220-74407221		199;0	57;0	85;0	60;0	120;0	163;5
N	alternative_acceptor		chr17	+	chr17:33602610-33604291;chr17:33602610-33604020	chr17:33602610-33604256		chr17:33604021-33604256;chr17:33604257-33604291	chr17:33604256-33604257;chr17:33604291-33604292		8;1651	0;318	3;1199	2;383	65;1724	6;429
N	alternative_donor		chr17	-	chr17:33824347-33824443;chr17:33824347-33824439	chr17:33824347-33824433		chr17:33824434-33824439;chr17:33824440-33824443	chr17:33824439-33824440;chr17:33824443-33824444		3;2743	0;1048	0;1398	3;1749	0;1930	0;560
N	jcn_only_AA		chr17	+	chr17:39846539-39847929;chr17:39846539-39847746	chr17:39846539-39847190					0;0	2;78	0;0	0;0	0;0	19;0
K	intron_retention	Lsm2	chr17	+	chr17:34982368-34982619				chr17:34982367-34982368;chr17:34982619-34982620		90;0	0;0	23;0	8;0	15;9	3;0
K	alternative_acceptor	Treml4	chr17	+	chr17:48264441-48264643	chr17:48264441-48264631		chr17:48264632-48264643	chr17:48264643-48264644		0;0	0;4	0;9	2;0	0;0	0;0
K	intron_retention	Akap8l	chr17	-	chr17:32336204-32336284				chr17:32336203-32336204;chr17:32336284-32336285		139;0	11;0	119;0	27;0	310;10	67;0
N	intron_retention		chr17	-	chr17:57096825-57102087				chr17:57096824-57096825;chr17:57102087-57102088		16;3	0;0	0;0	0;0	2;8	0;4
N	jcn_only_AD		chr17	+	chr17:39846537-39847155;chr17:39846669-39847155;chr17:39846837-39847155;chr17:39846519-39847155;chr17:39846970-39847155	chr17:39846972-39847155					0;0	20;0	19;20	0;0	0;0	3;0
N	cassette	Narfl	chr17	+	chr17:25780953-25781687	chr17:25780953-25781240;chr17:25781379-25781687		chr17:25781241-25781378			0;148	0;48	9;111	0;70	2;137	0;80
N	jcn_only_AD		chr17	-	chr17:24894708-24894854	chr17:24894708-24894820		chr17:24894821-24894854	chr17:24894854-24894855		6;23	0;9	0;7	0;14	0;14	0;27
N	jcn_only_AD		chr17	-	chr17:31655067-31658002;chr17:31655067-31658204	chr17:31655067-31658652		chr17:31658003-31658204;chr17:31658205-31658652	chr17:31658204-31658205;chr17:31658652-31658653		0;1172	7;424	5;653	0;426	0;915	0;388
N	alternative_last_exon	Mrpl2	chr17	+	chr17:3198224-3257737	chr17:3198224-3231234	chr17:3257738-3258895	chr17:3231235-3231316			9;0	3;0	9;0	1;0	21;0	4;7
N	alternative_donor	H2-Q6	chr17	+	chr17:35428593-35428999;chr17:35383588-35428999	chr17:35428383-35428999		chr17:35383588-35428382;chr17:35428383-35428592	chr17:35383587-35383588;chr17:35428382-35428383		0;0	0;0	0;0	5;0	1;0	9;0
N	coord_cassette	Xdh	chr17	-	chr17:73935999-73950077	chr17:73935999-73939755;chr17:73939862-73941041;chr17:73941139-73943846;chr17:73943905-73950077		chr17:73939756-73939861;chr17:73941042-73941138;chr17:73943847-73943904			0;625	0;389	0;392	8;674	0;899	10;1041
K	cassette	Pigq	chr17	-	chr17:25930636-25934757	chr17:25930636-25930957;chr17:25931039-25934757		chr17:25930958-25931038		chr17:25930521-25930635;chr17:25934758-25934878	8;243	2;70	8;163	5;69	0;202	0;73
K	intron_retention		chr17	+	chr17:65824790-65829374				chr17:65824789-65824790;chr17:65829374-65829375		343;0	145;0	291;0	359;0	445;10	532;7
K	jcn_only_AD	Wiz	chr17	-	chr17:32387818-32389259	chr17:32387818-32388603		chr17:32388604-32389259	chr17:32389259-32389260		0;16	0;0	5;0	0;0	13;10	0;0
N	intron_retention		chr17	+	chr17:39847180-39847493				chr17:39847179-39847180;chr17:39847493-39847494		0;504689	0;1586395	0;755161	0;1557722	0;292339	8;890589
K	intron_retention	Tcp1	chr17	+	chr17:12923411-12923529				chr17:12923410-12923411;chr17:12923529-12923530		1216;0	627;0	1457;3	644;0	1781;3	1116;8
