## Supplementary material for "Inflammation Drives Alternative First Exon usage to Regulate Immune Genes including a Novel Iron Regulated Isoform of Aim2": Table2_Mouse_Illumina: Table2_Mouse_Illumina_Tables.xlsx (part 22 of 39)

### Sheet: AS_excl_incl_counts_lenNorm (continued)
#Contains_Novel_or_Only_Known(Annotated)_Junctions	as_event_type	gene_name	chr	strand	exclusion_junctions	inclusion_junctions	exclusion_exons	inclusion_exons	intron-exon_junctions	neighboring_constitutive_exons	1.ctl	1.lps	2.ctl	2.lps	3.ctl	3.lps
K	intron_retention	Zfp959	chr17	+	chr17:55895948-55896140				chr17:55895947-55895948;chr17:55896140-55896141		25;0	0;0	0;0	0;0	24;9	31;0
N	jcn_only_AD	Fpr2	chr17	+	chr17:17887900-17892732;chr17:17888077-17892732	chr17:17862542-17892732		chr17:17862542-17887899;chr17:17887900-17888076	chr17:17862541-17862542;chr17:17887899-17887900		7;0	210;0	0;0	270;0	7;0	1105;2
N	alternative_acceptor	Srbd1	chr17	-	chr17:86098614-86099204	chr17:86098620-86099204		chr17:86098614-86098619	chr17:86098613-86098614		0;49	0;10	0;27	0;7	5;47	0;17
K	intron_retention	Klhdc3	chr17	-	chr17:46676806-46676943				chr17:46676805-46676806;chr17:46676943-46676944		353;0	110;0	343;0	114;0	324;11	145;0
N	jcn_only_AD	Myo1f	chr17	+	chr17:33561840-33575790;chr17:33559091-33575790;chr17:33557943-33575790	chr17:33555857-33575790		chr17:33555857-33557942;chr17:33557943-33559090;chr17:33559091-33561839	chr17:33555856-33555857;chr17:33557942-33557943;chr17:33559090-33559091		32;3952	0;468	22;2158	6;689	22;3470	2;478
N	intron_retention		chr17	+	chr17:39847379-39847897				chr17:39847378-39847379;chr17:39847897-39847898		0;501224	0;1224416	0;708114	40;1179072	0;219165	0;725157
N	intron_retention		chr17	+	chr17:39846837-39847341				chr17:39846836-39846837;chr17:39847341-39847342		0;568881	22;1614313	0;754791	0;1438646	0;252593	0;929855
N	jcn_only_AD	Zfp994	chr17	-	chr17:22205353-22309504;chr17:22205353-22224010;chr17:22205353-22220267	chr17:22205353-22309204		chr17:22220268-22224010;chr17:22224011-22309204;chr17:22309205-22309504	chr17:22224010-22224011;chr17:22309204-22309205;chr17:22309504-22309505		9;0	1;0	1;0	1;0	19;1	31;0
K	intron_retention	H2-Q6	chr17	+	chr17:35428383-35428999				chr17:35428382-35428383;chr17:35428999-35429000		2;0	27;4	0;0	7;3	6;4	20;9
N	jcn_only_AD	Bak1,Pfdn6	chr17	-	chr17:27025894-27028322;chr17:27025894-27028410;chr17:27025894-27028877	chr17:27025894-27027409		chr17:27027410-27028322;chr17:27028323-27028410;chr17:27028411-27028877	chr17:27028322-27028323;chr17:27028410-27028411;chr17:27028877-27028878		2605;0	1307;1	1761;0	1689;0	1798;0	1558;0
N	alternative_donor	Gtpbp2	chr17	+	chr17:46161292-46161716	chr17:46161327-46161716		chr17:46161292-46161326	chr17:46161291-46161292		0;13	0;7	0;3	0;15	0;30	7;35
N	jcn_only_AD		chr17	-	chr17:36004310-36006624;chr17:36004310-36006716	chr17:36004310-36006132					0;0	18;0	10;0	8;0	0;0	49;11
N	cassette	Clic1	chr17	+	chr17:35053140-35058329	chr17:35053140-35055226;chr17:35055409-35058329		chr17:35055227-35055408			0;5564	0;1914	0;4286	0;2646	17;4660	0;2405
N	jcn_only_AD		chr17	+	chr17:39846537-39846893;chr17:39846529-39846893;chr17:39846837-39846893;chr17:39846839-39846893	chr17:39846643-39846893					0;7	49;0	39;0	0;0	0;0	0;0
N	jcn_only_AD	Lnpep,RP23-35F19.3	chr17	-	chr17:17568435-17570873	chr17:17568435-17569350		chr17:17569351-17570873	chr17:17570873-17570874		128;0	126;0	94;0	119;0	470;0	838;7
N	jcn_only_AA		chr17	+	chr17:39847360-39847739;chr17:39847360-39847774;chr17:39847360-39847743	chr17:39847360-39847921					0;0	27;9	0;0	0;0	0;0	8;0
K	intron_retention	Khsrp	chr17	-	chr17:57027099-57027816				chr17:57027098-57027099;chr17:57027816-57027817		456;5	82;0	317;0	193;0	625;24	235;6
N	jcn_only_AD		chr17	+	chr17:39846659-39847748;chr17:39846953-39847748;chr17:39847419-39847748;chr17:39847379-39847748	chr17:39846523-39847748					22;0	5;10	0;0	16;0	0;0	0;0
K	intron_retention	Znrd1	chr17	-	chr17:36958230-36958377				chr17:36958229-36958230;chr17:36958377-36958378		0;14	0;0	0;5	0;0	2;20	1;2
N	jcn_only_AA		chr17	-	chr17:27631233-27632315	chr17:27631250-27632315					0;0	0;0	0;1	1;0	0;0	0;0
N	jcn_only_AD	Mrpl2	chr17	+	chr17:46639741-46647389;chr17:46646399-46647389	chr17:46646659-46647389		chr17:46639741-46646398;chr17:46646399-46646658	chr17:46639740-46639741;chr17:46646398-46646399		402;0	83;0	190;0	74;0	181;0	44;9
K	intron_retention	Gtf2f1	chr17	-	chr17:57007157-57007712				chr17:57007156-57007157;chr17:57007712-57007713		813;0	686;0	623;0	1052;0	761;7	1289;14
N	intron_retention		chr17	+	chr17:31058988-31064384				chr17:31058987-31058988;chr17:31064384-31064385		0;0	0;0	0;0	0;0	11;6	0;3
K	intron_retention	Mrpl28	chr17	+	chr17:26123850-26124555				chr17:26123849-26123850;chr17:26124555-26124556		660;0	186;0	394;0	209;0	440;28	140;5
K	intron_retention	Acat2	chr17	-	chr17:12946416-12947356				chr17:12946415-12946416;chr17:12947356-12947357		165;0	38;0	105;0	38;0	434;11	58;3
N	jcn_only_AA		chr17	+	chr17:39846482-39847131;chr17:39846482-39847197;chr17:39846482-39847765	chr17:39846482-39847929					0;0	25;6	0;0	0;0	0;0	151;0
N	intron_retention		chr17	+	chr17:39847178-39847317				chr17:39847177-39847178;chr17:39847317-39847318		0;734091	10;2194552	0;1028975	0;2173180	0;396984	0;1307340
N	jcn_only_AA	Atf6b,Dxo	chr17	+	chr17:34838684-34838812	chr17:34838684-34838786		chr17:34838787-34838812	chr17:34838812-34838813		173;2	91;0	148;10	90;0	260;9	86;9
N	jcn_only_AD	Vps52	chr17	+	chr17:33956183-33956929	chr17:33956685-33956929		chr17:33956183-33956684	chr17:33956182-33956183		264;0	82;0	101;0	105;0	242;0	97;2
N	jcn_only_AD		chr17	+	chr17:39846985-39847268;chr17:39847018-39847268;chr17:39846669-39847268;chr17:39846833-39847268;chr17:39846519-39847268;chr17:39847036-39847268	chr17:39847191-39847268					8;0	26;81	16;0	0;0	14;0	8;0
K	intron_retention	Tnf	chr17	-	chr17:35200564-35201083				chr17:35200563-35200564;chr17:35201083-35201084		0;0	0;19	0;14	0;16	0;12	5;280
N	alternative_donor	Ppp4r1	chr17	+	chr17:65782684-65783623;chr17:65783020-65783623;chr17:65782773-65783623;chr17:65783215-65783623	chr17:65783450-65783623		chr17:65782684-65782772;chr17:65782773-65783019;chr17:65783020-65783214;chr17:65783215-65783449	chr17:65782683-65782684;chr17:65782772-65782773;chr17:65783019-65783020;chr17:65783214-65783215		6;8	7;4	1;5	4;5	5;13	3;8
N	alternative_acceptor	Tbl3	chr17	-	chr17:24706022-24706114	chr17:24706031-24706114		chr17:24706022-24706030	chr17:24706021-24706022		2;179	0;48	0;97	0;53	0;134	0;31
N	intron_retention		chr17	+	chr17:57402052-57406833				chr17:57402051-57402052;chr17:57406833-57406834		22;0	23;0	36;0	22;0	64;22	91;8
N	jcn_only_AA		chr17	+	chr17:39846833-39847653;chr17:39846833-39847746;chr17:39846833-39846947;chr17:39846833-39847268;chr17:39846833-39847075;chr17:39846833-39847815;chr17:39846833-39847396;chr17:39846833-39847661;chr17:39846833-39847905;chr17:39846833-39847410;chr17:39846833-39847187;chr17:39846833-39846965;chr17:39846833-39847190;chr17:39846833-39847929;chr17:39846833-39847032;chr17:39846833-39846905;chr17:39846833-39847644;chr17:39846833-39847197;chr17:39846833-39847317	chr17:39846833-39847232					0;0	177;150	194;0	0;0	0;0	44;0
K	intron_retention	Khsrp	chr17	-	chr17:57024172-57024246				chr17:57024171-57024172;chr17:57024246-57024247		933;4	227;0	644;0	272;0	933;20	294;3
N	jcn_only_AD		chr17	+	chr17:39847424-39847746;chr17:39847269-39847746;chr17:39847111-39847746;chr17:39847018-39847746;chr17:39846539-39847746;chr17:39846508-39847746;chr17:39846833-39847746;chr17:39846994-39847746;chr17:39847187-39847746;chr17:39846869-39847746;chr17:39846841-39847746;chr17:39847295-39847746	chr17:39846622-39847746					0;0	123;0	40;14	20;0	0;0	77;0
N	jcn_only_AA	RP23-85E24.4	chr17	-	chr17:70893796-70924885;chr17:70887798-70924885;chr17:70880007-70924885	chr17:70880004-70924885		chr17:70880004-70880006;chr17:70880007-70887797;chr17:70887798-70893795	chr17:70880003-70880004;chr17:70880006-70880007;chr17:70887797-70887798		11;0	2;0	9;0	11;0	61;1	3;0
N	alternative_acceptor	Mrpl28,Zfp53	chr17	+	chr17:21505108-21507986	chr17:21505108-21507339		chr17:21507340-21507986	chr17:21507986-21507987		9;5	5;1	55;2	18;2	93;8	59;3
K	intron_retention	Mmp25	chr17	-	chr17:23632911-23639752				chr17:23632910-23632911;chr17:23639752-23639753		0;0	48;0	0;0	88;0	0;0	163;23
K	intron_retention	Lonp1	chr17	-	chr17:56614564-56614635				chr17:56614563-56614564;chr17:56614635-56614636		308;5	158;0	302;0	214;9	305;13	90;0
N	jcn_only_AA	Psmb1	chr17	-	chr17:15477422-15490155	chr17:15479465-15490155		chr17:15477422-15479464	chr17:15477421-15477422		1838;0	1075;0	1402;0	1273;0	1915;0	1842;1
K	alternative_acceptor	Atf6b	chr17	+	chr17:34647740-34648229	chr17:34647740-34648218		chr17:34648219-34648229	chr17:34648229-34648230		0;325	0;122	0;163	0;145	2;288	0;183
N	alternative_donor	Mapk8ip3	chr17	-	chr17:24914706-24917994;chr17:24914706-24916503;chr17:24914706-24916598;chr17:24914706-24914887	chr17:24914706-24918087		chr17:24914888-24916503;chr17:24916504-24916598;chr17:24916599-24917994;chr17:24917995-24918087	chr17:24916503-24916504;chr17:24916598-24916599;chr17:24917994-24917995;chr17:24918087-24918088		13;0	3;2	10;10	7;2	71;19	32;5
N	jcn_only_AA		chr17	+	chr17:39846523-39846849;chr17:39846523-39847651;chr17:39846523-39846724;chr17:39846523-39846758;chr17:39846523-39846886;chr17:39846523-39847642;chr17:39846523-39847084;chr17:39846523-39847613;chr17:39846523-39846768;chr17:39846523-39846929;chr17:39846523-39847638;chr17:39846523-39847444;chr17:39846523-39847769;chr17:39846523-39847748;chr17:39846523-39847162;chr17:39846523-39847611;chr17:39846523-39847453;chr17:39846523-39847743	chr17:39846523-39847606					167;0	153;0	274;0	49;136	0;0	0;0
N	intron_retention		chr17	+	chr17:39847187-39847746				chr17:39847186-39847187;chr17:39847746-39847747		0;974612	10;2654990	0;1306644	0;2594595	0;460480	0;1420281
N	jcn_only_AA	9330136K24Rik	chr17	-	chr17:21534472-21535822	chr17:21534477-21535822		chr17:21534472-21534476	chr17:21534471-21534472		1;0	0;3	0;0	0;6	2;14	0;0
N	jcn_only_AA	Stub1	chr17	-	chr17:25832188-25832691	chr17:25832245-25832691		chr17:25832188-25832244	chr17:25832187-25832188		0;607	2;186	19;360	0;133	0;452	0;103
N	intron_retention		chr17	-	chr17:35915951-35916291				chr17:35915950-35915951;chr17:35916291-35916292		0;0	0;0	14;0	0;0	0;17	0;6
N	alternative_donor	Safb2	chr17	-	chr17:56569023-56571256;chr17:56569023-56571147;chr17:56569023-56571204;chr17:56569023-56570933	chr17:56569023-56571209		chr17:56570934-56571147;chr17:56571148-56571204;chr17:56571205-56571209;chr17:56571210-56571256	chr17:56571147-56571148;chr17:56571204-56571205;chr17:56571209-56571210;chr17:56571256-56571257		13;155	0;61	3;113	5;131	61;331	20;218
K	intron_retention	Tgif1	chr17	-	chr17:70849805-70850871				chr17:70849804-70849805;chr17:70850871-70850872		0;0	8;0	0;4	0;0	0;37	5;22
N	jcn_only_AA		chr17	+	chr17:39846982-39847644;chr17:39846982-39847197	chr17:39846982-39847232					0;0	85;40	0;0	0;0	0;0	0;0
N	cassette	Serac1	chr17	-	chr17:6067661-6074155	chr17:6067661-6071833;chr17:6071871-6074155		chr17:6071834-6071870			0;5	0;0	0;3	0;0	5;36	0;0
N	intron_retention		chr17	+	chr17:39847044-39847636				chr17:39847043-39847044;chr17:39847636-39847637		0;543800	2;1488151	0;731938	0;1498418	0;244894	0;812043
N	alternative_acceptor	Thumpd2	chr17	-	chr17:81038177-81044099	chr17:81040546-81044099		chr17:81038177-81040545	chr17:81038176-81038177		22;0	0;0	41;0	0;0	33;3	2;0
N	cassette	Adgre1	chr17	+	chr17:57406981-57410717	chr17:57406981-57408345;chr17:57408496-57410717		chr17:57408346-57408495			0;1764	22;1508	6;1477	0;1744	10;3325	5;4956
N	jcn_only_AA		chr17	+	chr17:29698072-29698643	chr17:29698072-29698637		chr17:29698638-29698643	chr17:29698643-29698644		0;469	0;485	0;208	0;608	0;484	6;713
N	alternative_acceptor	Dennd1c	chr17	-	chr17:57066943-57067048	chr17:57066983-57067048		chr17:57066943-57066982	chr17:57066942-57066943		74;6	28;2	40;0	14;5	81;24	75;19
N	jcn_only_AA		chr17	+	chr17:39846511-39847264;chr17:39846511-39846849;chr17:39846511-39846818;chr17:39846511-39847235;chr17:39846511-39847620;chr17:39846511-39846853;chr17:39846511-39846886;chr17:39846511-39846663;chr17:39846511-39847625;chr17:39846511-39847412;chr17:39846511-39847606;chr17:39846511-39847897;chr17:39846511-39847444;chr17:39846511-39847611;chr17:39846511-39846749	chr17:39846511-39847762					90;0	181;26	67;0	28;0	0;0	60;0
N	intron_retention		chr17	-	chr17:24694438-24695253				chr17:24694437-24694438;chr17:24695253-24695254		7;0	0;0	0;0	2;0	0;15	0;5
N	alternative_acceptor	Mapk8ip3	chr17	-	chr17:24906229-24906808	chr17:24906521-24906808		chr17:24906229-24906520	chr17:24906228-24906229		61;0	10;3	49;2	42;1	149;11	158;8
N	jcn_only_AD		chr17	+	chr17:39846529-39847713;chr17:39847427-39847713;chr17:39847402-39847713;chr17:39846519-39847713;chr17:39846508-39847713;chr17:39847021-39847713;chr17:39846478-39847713;chr17:39846961-39847713;chr17:39847187-39847713;chr17:39847157-39847713;chr17:39846841-39847713;chr17:39846839-39847713;chr17:39847288-39847713;chr17:39846837-39847713;chr17:39846970-39847713;chr17:39847003-39847713;chr17:39846906-39847713;chr17:39847295-39847713	chr17:39846537-39847713					45;0	1274;53	149;0	835;34	0;0	1080;0
N	alternative_donor	Dhx57	chr17	-	chr17:80264003-80265075	chr17:80264003-80264920		chr17:80264921-80265075	chr17:80265075-80265076		55;0	7;0	53;6	58;0	157;8	97;4
N	jcn_only_AD	Abca3	chr17	+	chr17:24352248-24357918;chr17:24352081-24357918;chr17:24352252-24357918	chr17:24347183-24357918		chr17:24347183-24352080;chr17:24352081-24352247;chr17:24352248-24352251	chr17:24347182-24347183;chr17:24352080-24352081;chr17:24352247-24352248		184;17	49;0	76;0	28;0	167;3	68;3
N	cassette	Dennd1c	chr17	-	chr17:57070624-57071571	chr17:57070624-57070918;chr17:57071024-57071571		chr17:57070919-57071023			6;63	0;17	9;46	0;21	0;135	0;65
N	jcn_only_AA	Ppp2r5d	chr17	-	chr17:46688030-46700068;chr17:46694135-46700068	chr17:46689466-46700068		chr17:46688030-46689465;chr17:46689466-46694134	chr17:46688029-46688030;chr17:46689465-46689466		478;0	124;0	533;1	160;0	626;0	167;0
N	alternative_donor	Hsp90ab1	chr17	-	chr17:45571912-45572352;chr17:45571912-45572433	chr17:45571912-45573166		chr17:45572353-45572433;chr17:45572434-45573166	chr17:45572433-45572434;chr17:45573166-45573167		0;8243	0;2741	1;5749	0;3826	1;7172	1;3788
N	jcn_only_AA	Gm26637	chr17	+	chr17:78882082-78882344;chr17:78882082-78882371;chr17:78882082-78882460	chr17:78882082-78882421		chr17:78882345-78882371;chr17:78882372-78882421;chr17:78882422-78882460	chr17:78882371-78882372;chr17:78882421-78882422;chr17:78882460-78882461		32;0	0;0	0;0	0;0	38;7	19;5
K	intron_retention	Fance	chr17	+	chr17:28322772-28326093				chr17:28322771-28322772;chr17:28326093-28326094		25;0	0;0	15;0	0;0	56;24	0;0
K	intron_retention	Fam98a	chr17	-	chr17:75539518-75540110				chr17:75539517-75539518;chr17:75540110-75540111		250;0	67;0	313;0	149;0	461;11	151;6
N	alternative_acceptor	Ddx39b	chr17	+	chr17:35249070-35251246	chr17:35249070-35249573		chr17:35249574-35251246	chr17:35251246-35251247		822;53	478;15	701;40	576;22	691;223	631;84
N	coord_cassette	Ppt2,RP23-24A13.22	chr17	-	chr17:34623115-34626458	chr17:34623115-34625636;chr17:34625745-34625835;chr17:34625932-34626458		chr17:34625637-34625744;chr17:34625836-34625931			0;551	0;382	0;310	0;255	0;433	5;471
N	jcn_only_AD		chr17	+	chr17:39846529-39847075;chr17:39846985-39847075;chr17:39846833-39847075	chr17:39846268-39847075					0;0	97;0	0;8	7;0	0;0	0;0
N	jcn_only_AA	Kdm4b	chr17	+	chr17:56394890-56396203;chr17:56394890-56396206	chr17:56394890-56396221		chr17:56396204-56396206;chr17:56396207-56396221	chr17:56396206-56396207;chr17:56396221-56396222		57;8	11;0	49;15	25;0	74;13	40;6
N	intron_retention		chr17	-	chr17:57074380-57074492				chr17:57074379-57074380;chr17:57074492-57074493		0;0	0;0	0;0	0;0	2;16	0;4
N	jcn_only_AA	Ankrd12	chr17	-	chr17:65968175-65972296	chr17:65970338-65972296		chr17:65968175-65970337	chr17:65968174-65968175		0;26	0;17	0;9	0;0	24;100	5;78
N	jcn_only_AD	Tmem181a	chr17	+	chr17:6270591-6280597	chr17:6271292-6280597		chr17:6270591-6271291	chr17:6270590-6270591		334;0	66;0	181;0	66;5	230;0	59;0
N	intron_retention	Daxx	chr17	+	chr17:33914063-33914960				chr17:33914062-33914063;chr17:33914960-33914961		0;0	0;0	0;0	0;3	0;18	5;47
N	jcn_only_AA		chr17	-	chr17:71256690-71273829	chr17:71256693-71273829		chr17:71256690-71256692	chr17:71256689-71256690		0;0	0;0	0;0	0;0	23;6	0;0
N	jcn_only_AA	Spsb3	chr17	+	chr17:28299035-28299717	chr17:28299035-28299601		chr17:28299602-28299717	chr17:28299717-28299718		0;24	0;42	0;34	0;28	7;66	0;24
N	jcn_only_AA	Lmf1	chr17	+	chr17:25588743-25612295	chr17:25588743-25596301		chr17:25596302-25612295	chr17:25612295-25612296		0;3	0;1	0;0	0;0	9;0	0;0
K	intron_retention	Rrp1b	chr17	+	chr17:32053955-32055104				chr17:32053954-32053955;chr17:32055104-32055105		119;0	7;0	113;0	16;0	170;8	14;0
K	intron_retention	Polr1c	chr17	-	chr17:46245151-46245615				chr17:46245150-46245151;chr17:46245615-46245616		452;0	111;0	291;0	214;0	406;9	252;0
N	jcn_only_AA		chr17	+	chr17:39846833-39847232;chr17:39846833-39847653;chr17:39846833-39847746;chr17:39846833-39846947;chr17:39846833-39847268;chr17:39846833-39847815;chr17:39846833-39847396;chr17:39846833-39847661;chr17:39846833-39847905;chr17:39846833-39847410;chr17:39846833-39847187;chr17:39846833-39846965;chr17:39846833-39847190;chr17:39846833-39847929;chr17:39846833-39847032;chr17:39846833-39846905;chr17:39846833-39847644;chr17:39846833-39847197;chr17:39846833-39847317	chr17:39846833-39847075					0;0	309;18	194;0	0;0	0;0	44;0
K	intron_retention	Msh6	chr17	+	chr17:87988455-87989143				chr17:87988454-87988455;chr17:87989143-87989144		64;0	0;0	88;0	0;0	149;11	3;0
N	intron_retention		chr17	+	chr17:57302351-57303833				chr17:57302350-57302351;chr17:57303833-57303834		0;0	0;0	0;0	1;10	9;52	3;28
N	intron_retention		chr17	-	chr17:25234694-25234807				chr17:25234693-25234694;chr17:25234807-25234808		3;22	0;7	0;11	0;11	0;20	0;9
N	jcn_only_AA		chr17	-	chr17:35201110-35201654	chr17:35201136-35201654					0;0	0;32	0;1	0;16	0;1	19;61
K	alternative_acceptor	Gpsm3	chr17	+	chr17:34590564-34590779	chr17:34590564-34590741		chr17:34590742-34590779	chr17:34590779-34590780		82;896	31;207	51;680	14;206	61;946	36;227
N	alternative_acceptor	Znrd1	chr17	-	chr17:36958248-36958377;chr17:36958230-36958377	chr17:36958297-36958377		chr17:36958230-36958247;chr17:36958248-36958296	chr17:36958229-36958230;chr17:36958247-36958248		0;42	0;11	2;34	0;20	4;51	1;19
N	jcn_only_AD	Pigq	chr17	-	chr17:24626744-24631940	chr17:24626744-24627990		chr17:24627991-24631940	chr17:24631940-24631941		0;470	0;131	0;218	0;166	2;374	0;210
N	jcn_only_AD		chr17	+	chr17:39847297-39847625;chr17:39847044-39847625;chr17:39846949-39847625;chr17:39847206-39847625;chr17:39846888-39847625;chr17:39847007-39847625;chr17:39847275-39847625;chr17:39847532-39847625;chr17:39846511-39847625;chr17:39847379-39847625;chr17:39847383-39847625;chr17:39846751-39847625;chr17:39846845-39847625;chr17:39846527-39847625	chr17:39847272-39847625					0;0	397;15	60;0	127;11	0;0	84;0
N	jcn_only_AD		chr17	-	chr17:80680926-80726808;chr17:80680926-80684425	chr17:80680926-80727793		chr17:80684426-80726808;chr17:80726809-80727793	chr17:80726808-80726809;chr17:80727793-80727794		0;89	0;27	0;38	0;15	5;107	7;48
N	jcn_only_AA	Ttc27	chr17	+	chr17:74858121-74862045	chr17:74858121-74862006		chr17:74862007-74862045	chr17:74862045-74862046		100;0	50;0	77;0	57;0	114;5	58;3
N	intron_retention	Mta3	chr17	+	chr17:83804598-83810180				chr17:83804597-83804598;chr17:83810180-83810181		0;0	0;0	0;0	0;0	11;25	3;5
K	alternative_first_exon	Zbtb12	chr17	+	chr17:34894108-34895220	chr17:34894770-34895220	chr17:34893988-34894107	chr17:34894559-34894769			0;7	0;0	0;3	0;0	0;6	0;0
N	intron_retention		chr17	+	chr17:39846837-39846976				chr17:39846836-39846837;chr17:39846976-39846977		0;606649	0;1834157	0;855035	10;1662761	0;308466	0;1005953
K	intron_retention	H2-M3	chr17	+	chr17:37272545-37272647				chr17:37272544-37272545;chr17:37272647-37272648		169;0	152;0	126;0	226;0	240;32	318;17
N	jcn_only_AA	Zfp40	chr17	-	chr17:23182230-23191344	chr17:23182233-23191344		chr17:23182230-23182232	chr17:23182229-23182230		1;0	0;0	0;0	0;0	0;27	0;7
K	intron_retention	Ndufaf7	chr17	+	chr17:78945085-78946295				chr17:78945084-78945085;chr17:78946295-78946296		105;0	6;0	65;0	19;0	115;8	24;0
K	intron_retention	Gnptg	chr17	-	chr17:25235628-25235704				chr17:25235627-25235628;chr17:25235704-25235705		185;0	108;0	172;0	91;0	203;19	106;2
N	cassette	RP23-189L19.6	chr17	-	chr17:27564411-27565659	chr17:27564411-27564561;chr17:27564751-27565659		chr17:27564562-27564750			0;211	3;64	0;153	0;42	0;185	0;79
K	intron_retention	H2-D1	chr17	+	chr17:35266060-35266186				chr17:35266059-35266060;chr17:35266186-35266187		18613;0	11085;0	12607;0	19436;0	24049;36	25900;41
N	alternative_acceptor	Qk	chr17	-	chr17:10216457-10217715;chr17:10216460-10217715	chr17:10216436-10217715		chr17:10216436-10216456;chr17:10216457-10216459	chr17:10216435-10216436;chr17:10216456-10216457		376;42	118;0	364;76	172;19	1263;63	570;65
N	jcn_only_AA		chr17	+	chr17:39846961-39847713;chr17:39846961-39847815;chr17:39846961-39847080;chr17:39846961-39847849;chr17:39846961-39848039;chr17:39846961-39847341;chr17:39846961-39847282;chr17:39846961-39847704;chr17:39846961-39847929;chr17:39846961-39847388;chr17:39846961-39847197	chr17:39846961-39847232					0;0	128;603	20;0	39;0	0;0	11;0
N	jcn_only_AA	Gtf2h4	chr17	-	chr17:35672773-35673555	chr17:35672829-35673555		chr17:35672773-35672828	chr17:35672772-35672773		0;125	0;31	0;90	0;58	0;123	2;86
N	intron_retention		chr17	+	chr17:39846508-39847929				chr17:39846507-39846508;chr17:39847929-39847930		0;1308635	52;3896259	0;1807731	20;3259685	0;610994	13;1921320
N	jcn_only_AD	Mdc1	chr17	+	chr17:35841680-35844431;chr17:35841879-35844431;chr17:35841766-35844431	chr17:35842015-35844431		chr17:35841680-35841765;chr17:35841766-35841878;chr17:35841879-35842014	chr17:35841679-35841680;chr17:35841765-35841766;chr17:35841878-35841879		128;0	19;0	73;0	3;0	132;6	13;0
N	alternative_donor	Rgmb	chr17	-	chr17:15807802-15820669	chr17:15807802-15820665		chr17:15820666-15820669	chr17:15820669-15820670		68;0	43;0	67;0	45;1	217;0	92;0
N	intron_retention		chr17	+	chr17:25157575-25157876				chr17:25157574-25157575;chr17:25157876-25157877		5;0	0;0	0;0	0;0	0;43	3;43
N	alternative_donor	C3	chr17	-	chr17:57226883-57227955	chr17:57226883-57227668		chr17:57227669-57227955	chr17:57227955-57227956		75;0	1270;1	34;0	1849;0	67;0	5247;0
N	jcn_only_AD	Tfeb	chr17	+	chr17:47754533-47785964;chr17:47770351-47785964	chr17:47737317-47785964		chr17:47737317-47754532;chr17:47754533-47770350	chr17:47737316-47737317;chr17:47754532-47754533		11;116	0;14	0;80	0;0	0;93	0;7
N	jcn_only_AA	Myo1f	chr17	+	chr17:33586284-33587721;chr17:33586284-33588102	chr17:33586284-33587725		chr17:33587722-33587725;chr17:33587726-33588102	chr17:33587725-33587726;chr17:33588102-33588103		2202;0	300;0	1482;0	441;0	1944;11	415;0
N	intron_retention		chr17	+	chr17:39846523-39846724				chr17:39846522-39846523;chr17:39846724-39846725		0;490580	7;1748811	0;681249	0;1301280	0;238138	0;851910
N	intron_retention		chr17	+	chr17:39847735-39847916				chr17:39847734-39847735;chr17:39847916-39847917		0;1103534	23;2627072	0;1458263	0;2505804	0;438284	0;1334590
N	jcn_only_AA		chr17	+	chr17:39847419-39847762;chr17:39847419-39847620;chr17:39847419-39847769;chr17:39847419-39847743	chr17:39847419-39847748					617;16	709;0	0;0	0;0	0;0	0;0
N	cassette	Mrps18a	chr17	+	chr17:46122832-46125642	chr17:46122832-46125289;chr17:46125414-46125642		chr17:46125290-46125413			0;475	0;197	9;284	0;247	5;309	0;250
N	jcn_only_AA		chr17	+	chr17:39846527-39847620;chr17:39846527-39846853;chr17:39846527-39847625;chr17:39846527-39846891;chr17:39846527-39846768;chr17:39846527-39847921;chr17:39846527-39847444;chr17:39846527-39847812;chr17:39846527-39847636;chr17:39846527-39847482;chr17:39846527-39847642	chr17:39846527-39846849					65;0	316;136	36;0	23;0	0;0	51;0
N	intron_retention		chr17	-	chr17:33666686-33677273				chr17:33666685-33666686;chr17:33677273-33677274		0;0	0;0	0;0	0;0	5;22	9;10
N	jcn_only_AA	Spast,Tnfsf9	chr17	+	chr17:74375126-74377040	chr17:74375126-74375892		chr17:74375893-74377040	chr17:74377040-74377041		159;0	36;0	133;0	88;0	383;0	125;7
N	mutually_exclusive	Lsm2	chr17	+	chr17:34982086-34985108,chr17:34985140-34985248	chr17:34982086-34982619,chr17:34982688-34985248	chr17:34985109-34985139	chr17:34982620-34982687			62;0	6;0	47;0	8;0	63;2	13;0
K	intron_retention		chr17	+	chr17:45558598-45559207				chr17:45558597-45558598;chr17:45559207-45559208		59;0	232;0	61;0	297;6	47;10	349;44
K	intron_retention	Dxo	chr17	+	chr17:34838137-34838225				chr17:34838136-34838137;chr17:34838225-34838226		106;0	23;0	56;0	31;0	31;20	15;16
N	coord_cassette	Ppt2,RP23-24A13.22	chr17	-	chr17:34623115-34637927	chr17:34623115-34625636;chr17:34625745-34625835;chr17:34625932-34626458;chr17:34626613-34637927		chr17:34625637-34625744;chr17:34625836-34625931;chr17:34626459-34626612			0;259	2;169	0;141	5;115	0;194	0;212
N	alternative_donor		chr17	-	chr17:35201136-35201285;chr17:35201136-35201654	chr17:35201136-35201449		chr17:35201286-35201449;chr17:35201450-35201654	chr17:35201449-35201450;chr17:35201654-35201655		0;0	53;8	5;0	53;16	21;10	369;51
N	alternative_acceptor	Rps28	chr17	-	chr17:33821835-33823192	chr17:33823117-33823192		chr17:33821835-33823116	chr17:33821834-33821835		0;156	0;116	0;165	2;142	0;201	0;102
N	jcn_only_AD		chr17	+	chr17:39846537-39847317;chr17:39847178-39847317;chr17:39846994-39847317;chr17:39846837-39847317;chr17:39846841-39847317	chr17:39846833-39847317					0;0	78;16	0;0	0;0	0;0	141;0
N	jcn_only_AA	Rab40c	chr17	-	chr17:25891347-25919364;chr17:25907957-25919364	chr17:25917698-25919364					99;0	34;0	75;0	17;0	151;0	23;9
N	alternative_donor	Ppm1b	chr17	+	chr17:84958395-84993679	chr17:84974122-84993679		chr17:84958395-84974121	chr17:84958394-84958395		139;0	44;0	76;0	77;0	230;3	133;1
N	jcn_only_AA	Cnpy3	chr17	-	chr17:46737274-46737726	chr17:46737293-46737726		chr17:46737274-46737292	chr17:46737273-46737274		0;630	0;95	0;499	0;188	0;661	1;223
K	intron_retention	Btbd9	chr17	-	chr17:30220145-30220344				chr17:30220144-30220145;chr17:30220344-30220345		20;118	27;51	30;92	35;55	20;202	78;101
N	jcn_only_AD	Vps52	chr17	+	chr17:33962547-33962725	chr17:33962562-33962725		chr17:33962547-33962561	chr17:33962546-33962547		498;0	306;10	339;20	266;11	572;20	319;23
K	jcn_only_AD	Rgl2	chr17	+	chr17:33930944-33931725;chr17:33931635-33931725;chr17:33931071-33931725	chr17:33930442-33931725		chr17:33930442-33930943;chr17:33930944-33931070;chr17:33931071-33931634	chr17:33930441-33930442;chr17:33930943-33930944;chr17:33931070-33931071		259;86	23;0	134;48	24;0	295;42	32;0
N	intron_retention		chr17	-	chr17:36269932-36271336				chr17:36269931-36269932;chr17:36271336-36271337		0;5	0;0	0;0	0;0	1;22	0;6
N	alternative_acceptor	RP23-356J2.13,Rhot2	chr17	-	chr17:25841113-25841361	chr17:25841137-25841361		chr17:25841113-25841136	chr17:25841112-25841113		0;93	0;21	3;51	6;9	6;97	0;12
N	intron_retention		chr17	+	chr17:35146170-35146278				chr17:35146169-35146170;chr17:35146278-35146279		0;0	0;0	0;0	5;0	0;13	0;0
N	jcn_only_AA		chr17	+	chr17:39846508-39847232;chr17:39846508-39847713;chr17:39846508-39847746;chr17:39846508-39847131;chr17:39846508-39847815;chr17:39846508-39847905;chr17:39846508-39846829;chr17:39846508-39847214;chr17:39846508-39846605;chr17:39846508-39847187;chr17:39846508-39846836;chr17:39846508-39846805;chr17:39846508-39847840;chr17:39846508-39847543;chr17:39846508-39847352;chr17:39846508-39847929;chr17:39846508-39846778;chr17:39846508-39846799;chr17:39846508-39847997;chr17:39846508-39846965	chr17:39846508-39847569					0;0	1210;0	141;0	33;0	0;0	92;7
N	intron_retention		chr17	+	chr17:26117539-26117763				chr17:26117538-26117539;chr17:26117763-26117764		0;14	0;0	0;19	0;6	19;56	0;5
K	intron_retention	Lpin2	chr17	+	chr17:71225242-71229309				chr17:71225241-71225242;chr17:71229309-71229310		0;0	0;0	0;0	0;0	14;9	0;2
K	intron_retention		chr17	+	chr17:36127510-36128425				chr17:36127509-36127510;chr17:36128425-36128426		0;0	0;0	0;0	0;0	0;12	7;26
N	jcn_only_AA		chr17	+	chr17:29374979-29376097;chr17:29374979-29376831	chr17:29374979-29376827		chr17:29376098-29376827;chr17:29376828-29376831	chr17:29376827-29376828;chr17:29376831-29376832		0;93	0;35	2;34	0;45	2;213	0;74
N	jcn_only_AD		chr17	+	chr17:39847272-39847829;chr17:39847229-39847829	chr17:39847735-39847829					0;2	0;0	0;0	5;0	0;0	18;0
N	intron_retention		chr17	-	chr17:24984026-24992269				chr17:24984025-24984026;chr17:24992269-24992270		0;0	0;0	0;0	0;0	0;12	2;3
N	jcn_only_AD		chr17	+	chr17:39846529-39847713;chr17:39847427-39847713;chr17:39846537-39847713;chr17:39847402-39847713;chr17:39846519-39847713;chr17:39846508-39847713;chr17:39847021-39847713;chr17:39846478-39847713;chr17:39846961-39847713;chr17:39847187-39847713;chr17:39847157-39847713;chr17:39846841-39847713;chr17:39846839-39847713;chr17:39847288-39847713;chr17:39846837-39847713;chr17:39846970-39847713;chr17:39847003-39847713;chr17:39846906-39847713	chr17:39847295-39847713					45;0	1303;24	149;0	857;13	0;0	1073;7
N	jcn_only_AA		chr17	+	chr17:39846839-39847232;chr17:39846839-39847713;chr17:39846839-39847588;chr17:39846839-39847653;chr17:39846839-39846893;chr17:39846839-39846994;chr17:39846839-39847315;chr17:39846839-39847929;chr17:39846839-39846905;chr17:39846839-39847580;chr17:39846839-39847781	chr17:39846839-39847849					0;0	918;11	27;0	2;0	0;0	0;0
N	jcn_only_AA	Hnrnpm	chr17	-	chr17:33663286-33666493	chr17:33665646-33666493					1;870	0;323	0;667	3;570	0;2752	0;1834
K	intron_retention	Lpin2	chr17	+	chr17:71238702-71239083				chr17:71238701-71238702;chr17:71239083-71239084		106;0	72;0	100;0	108;0	258;10	180;5
N	intron_retention		chr17	+	chr17:55952929-55953864				chr17:55952928-55952929;chr17:55953864-55953865		0;0	9;8	0;0	0;13	0;4	0;77
N	alternative_donor		chr17	-	chr17:34183745-34183969;chr17:34183745-34184155	chr17:34183745-34184281		chr17:34183970-34184155;chr17:34184156-34184281	chr17:34184155-34184156;chr17:34184281-34184282		1;423	8;686	0;332	11;888	13;351	26;983
N	intron_retention		chr17	-	chr17:28599870-28602687				chr17:28599869-28599870;chr17:28602687-28602688		0;20	0;0	5;0	0;0	7;88	0;35
N	jcn_only_AD	Rnaset2b	chr17	+	chr17:6998134-7009757	chr17:7001808-7009757		chr17:6998134-7001807	chr17:6998133-6998134		0;0	24;0	0;0	22;0	18;0	58;13
N	jcn_only_AD	Ppp4r1	chr17	+	chr17:65782684-65783623;chr17:65783020-65783623;chr17:65782773-65783623;chr17:65783215-65783623	chr17:65783450-65783623		chr17:65782684-65782772;chr17:65782773-65783019;chr17:65783020-65783214;chr17:65783215-65783449	chr17:65782683-65782684;chr17:65782772-65782773;chr17:65783019-65783020;chr17:65783214-65783215		35;99	7;56	14;64	17;66	24;183	18;103
N	intron_retention		chr17	+	chr17:39846511-39847264				chr17:39846510-39846511;chr17:39847264-39847265		0;989311	27;3355131	0;1391918	0;2928028	0;537228	0;1791674
N	intron_retention		chr17	+	chr17:21491317-21504980				chr17:21491316-21491317;chr17:21504980-21504981		3;0	0;0	0;0	0;0	6;5	5;0
N	intron_retention		chr17	+	chr17:39846837-39846979				chr17:39846836-39846837;chr17:39846979-39846980		8;608112	26;1830847	31;855898	48;1680735	7;311030	24;1011659
N	alternative_acceptor	Cdkn1a,Daxx	chr17	+	chr17:29093862-29098396;chr17:29093862-29098445;chr17:29093862-29095222	chr17:29093862-29094041		chr17:29094042-29095222;chr17:29095223-29098396;chr17:29098397-29098445	chr17:29095222-29095223;chr17:29098396-29098397;chr17:29098445-29098446		674;5	1005;2	403;2	936;7	475;33	941;21
N	jcn_only_AA	Mlst8	chr17	-	chr17:24477330-24477429	chr17:24477334-24477429		chr17:24477330-24477333	chr17:24477329-24477330		0;169	0;23	0;158	0;39	13;209	0;45
K	alternative_acceptor	RP24-221F4.2	chr17	+	chr17:14943320-14943571;chr17:14943320-14943501	chr17:14943320-14943566		chr17:14943502-14943566;chr17:14943567-14943571	chr17:14943566-14943567;chr17:14943571-14943572		21;42	0;13	5;21	3;20	22;74	19;45
N	intron_retention		chr17	-	chr17:56194555-56194907				chr17:56194554-56194555;chr17:56194907-56194908		5;0	0;0	0;0	0;0	2;6	0;0
N	intron_retention		chr17	+	chr17:57096972-57098294				chr17:57096971-57096972;chr17:57098294-57098295		0;0	3;0	0;10	5;0	2;34	1;13
K	intron_retention	Fance	chr17	+	chr17:28322772-28326151				chr17:28322771-28322772;chr17:28326151-28326152		61;18	6;0	32;3	10;0	92;56	2;3
N	jcn_only_AD	Rps10	chr17	-	chr17:71310272-71311192;chr17:71310272-71311337	chr17:71310272-71310717		chr17:71310718-71311192;chr17:71311193-71311337	chr17:71311192-71311193;chr17:71311337-71311338		0;825	0;207	0;389	0;147	14;609	0;177
N	intron_retention		chr17	+	chr17:39847269-39847929				chr17:39847268-39847269;chr17:39847929-39847930		0;1147693	15;2975013	0;1594293	2;2953717	0;554033	0;1643669
N	alternative_acceptor	Lpin2	chr17	+	chr17:71238702-71239083	chr17:71238702-71238984		chr17:71238985-71239083	chr17:71239083-71239084		106;0	72;0	100;1	108;0	258;5	180;3
N	alternative_acceptor	Abca3	chr17	+	chr17:28329523-28330529;chr17:28329523-28330571	chr17:28329523-28330524		chr17:28330525-28330529;chr17:28330530-28330571	chr17:28330529-28330530;chr17:28330571-28330572		3;2432	0;1154	0;1856	0;1031	0;1737	0;1177
N	jcn_only_AA	Safb	chr17	+	chr17:56600972-56601029;chr17:56600972-56601047	chr17:56600972-56601055		chr17:56601030-56601047;chr17:56601048-56601055	chr17:56601047-56601048;chr17:56601055-56601056		467;0	172;0	540;0	493;0	1175;20	810;2
N	jcn_only_AD	Hmga1	chr17	+	chr17:27556712-27559532;chr17:27555939-27559532;chr17:27556710-27559532;chr17:27556750-27559532	chr17:27557067-27559532		chr17:27555939-27556709;chr17:27556710-27556711;chr17:27556712-27556749;chr17:27556750-27557066	chr17:27555938-27555939;chr17:27556709-27556710;chr17:27556711-27556712;chr17:27556749-27556750		2683;1244	575;249	1433;695	969;349	1286;614	492;159
K	intron_retention	Tapbp	chr17	+	chr17:33926518-33926626				chr17:33926517-33926518;chr17:33926626-33926627		1238;0	1659;0	893;0	2044;3	978;16	2994;17
K	intron_retention	Traf7	chr17	-	chr17:24510076-24510248				chr17:24510075-24510076;chr17:24510248-24510249		494;0	100;0	319;0	215;0	407;26	165;7
N	intron_retention		chr17	+	chr17:39846659-39847620				chr17:39846658-39846659;chr17:39847620-39847621		0;103149	0;349198	0;183335	0;161260	72;35103	0;158190
N	jcn_only_AA		chr17	+	chr17:39846976-39847080;chr17:39846976-39847781	chr17:39846976-39847218					0;0	6;15	33;0	0;0	0;0	0;0
N	jcn_only_AD	Abhd16a	chr17	+	chr17:35100912-35101241	chr17:35101086-35101241		chr17:35100912-35101085	chr17:35100911-35100912		0;215	0;140	0;144	0;230	0;195	7;236
K	intron_retention	Akap8	chr17	-	chr17:32315785-32316186				chr17:32315784-32315785;chr17:32316186-32316187		186;7	25;0	142;0	32;0	398;97	74;12
N	jcn_only_AD		chr17	-	chr17:34638047-34639517	chr17:34638047-34638321					0;0	0;0	0;0	0;5	0;0	3;0
N	intron_retention		chr17	+	chr17:5731575-5733010				chr17:5731574-5731575;chr17:5733010-5733011		40;6	0;0	33;0	7;0	47;34	0;0
K	intron_retention	Has1	chr17	-	chr17:17847684-17848147				chr17:17847683-17847684;chr17:17848147-17848148		0;0	11;0	0;0	25;12	0;38	20;223
N	jcn_only_AA	Hmga1,Srrm2	chr17	+	chr17:23824121-23824215	chr17:23824121-23824200		chr17:23824201-23824215	chr17:23824215-23824216		2014;0	872;0	1536;0	1177;0	4778;30	2066;0
N	jcn_only_AA		chr17	+	chr17:75448874-75452288	chr17:75448874-75452170					0;0	0;0	0;3	0;0	2;0	0;0
K	intron_retention		chr17	+	chr17:33531798-33537086				chr17:33531797-33531798;chr17:33537086-33537087		41;0	0;0	30;0	0;0	169;7	2;0
K	alternative_first_exon	C3,Slc29a1	chr17	-	chr17:45593433-45595481;chr17:45593433-45595877	chr17:45593433-45599472	chr17:45595482-45595572;chr17:45595878-45595903	chr17:45599473-45599603			47;0	11;0	25;0	17;0	44;0	9;0
N	cassette	Xdh	chr17	-	chr17:73939862-73943846	chr17:73939862-73941041;chr17:73941139-73943846		chr17:73941042-73941138			0;699	0;434	0;422	0;738	13;985	15;1166
N	jcn_only_AA	Tap2	chr17	+	chr17:34205985-34208753;chr17:34205985-34206466	chr17:34205985-34208767		chr17:34206467-34208753;chr17:34208754-34208767	chr17:34208753-34208754;chr17:34208767-34208768		505;0	920;0	318;0	1290;3	623;0	2038;0
N	jcn_only_AD	Kank3	chr17	+	chr17:33822137-33822285	chr17:33822207-33822285		chr17:33822137-33822206	chr17:33822136-33822137		0;58	0;0	0;76	0;15	2;66	0;23
K	intron_retention	Rasgrp3	chr17	+	chr17:75524186-75524465				chr17:75524185-75524186;chr17:75524465-75524466		193;0	5;0	223;0	10;0	782;11	13;0
N	intron_retention		chr17	+	chr17:50541317-50606294				chr17:50541316-50541317;chr17:50606294-50606295		0;0	0;0	0;0	10;0	0;13	0;8
N	jcn_only_AD		chr17	+	chr17:39847297-39847625;chr17:39847044-39847625;chr17:39846949-39847625;chr17:39847206-39847625;chr17:39846888-39847625;chr17:39847007-39847625;chr17:39847275-39847625;chr17:39847532-39847625;chr17:39846511-39847625;chr17:39847272-39847625;chr17:39847379-39847625;chr17:39847383-39847625;chr17:39846751-39847625;chr17:39846527-39847625	chr17:39846845-39847625					0;0	411;0	60;0	120;18	0;0	84;0
N	jcn_only_AA		chr17	-	chr17:42793028-42796196	chr17:42793472-42796196					0;0	5;0	0;0	0;0	0;0	0;7
N	alternative_acceptor	H2-T23	chr17	-	chr17:36031098-36031637	chr17:36031345-36031637		chr17:36031098-36031344	chr17:36031097-36031098		2041;9	1751;10	989;2	2048;11	1980;74	3708;106
K	intron_retention	Ndufb10	chr17	-	chr17:24722221-24722380				chr17:24722220-24722221;chr17:24722380-24722381		773;0	374;2	708;0	535;0	723;32	336;0
N	alternative_acceptor	Heatr5b	chr17	-	chr17:78763009-78765327	chr17:78763078-78765327		chr17:78763009-78763077	chr17:78763008-78763009		0;39	0;37	0;60	0;47	0;82	1;74
N	intron_retention		chr17	+	chr17:78882624-78882717				chr17:78882623-78882624;chr17:78882717-78882718		2;20	0;6	0;0	0;0	2;40	7;15
N	intron_retention		chr17	+	chr17:24414745-24415040				chr17:24414744-24414745;chr17:24415040-24415041		0;24	0;0	5;4	0;7	0;40	0;0
N	alternative_donor	Ndufb10	chr17	-	chr17:24722521-24722654	chr17:24722521-24722650		chr17:24722651-24722654	chr17:24722654-24722655		785;0	353;0	661;10	466;9	802;10	528;9
N	mutually_exclusive	Adgre1	chr17	+	chr17:57419406-57441254,chr17:57441372-57443906	chr17:57419406-57420346,chr17:57420525-57443906	chr17:57441255-57441371	chr17:57420347-57420524			0;0	0;0	0;0	0;0	0;0	2;2
K	intron_retention	Klhdc3	chr17	-	chr17:46677031-46677104				chr17:46677030-46677031;chr17:46677104-46677105		224;0	91;0	201;0	61;0	249;5	100;0
N	alternative_acceptor	RP23-85E24.4	chr17	-	chr17:70880004-70924885;chr17:70893796-70924885;chr17:70887798-70924885	chr17:70880007-70924885		chr17:70880004-70880006;chr17:70880007-70887797;chr17:70887798-70893795	chr17:70880003-70880004;chr17:70880006-70880007;chr17:70887797-70887798		0;0	0;1	0;4	0;6	4;25	1;2
N	alternative_acceptor	Brd2	chr17	-	chr17:34114504-34114889;chr17:34114479-34114889	chr17:34114651-34114889		chr17:34114479-34114503;chr17:34114504-34114650	chr17:34114478-34114479;chr17:34114503-34114504		756;23	797;12	627;29	1106;17	787;53	1329;36
K	intron_retention		chr17	+	chr17:35379708-35379819				chr17:35379707-35379708;chr17:35379819-35379820		394;0	585;0	285;0	788;2	524;10	765;0
N	jcn_only_AD	Sos1	chr17	-	chr17:80408741-80413598	chr17:80408741-80409014		chr17:80409015-80413598	chr17:80413598-80413599		127;0	119;0	66;0	259;0	425;0	863;9
K	cassette	Traf7	chr17	-	chr17:24514218-24516504	chr17:24514218-24514712;chr17:24514830-24516504		chr17:24514713-24514829			105;117	6;37	68;85	39;41	106;124	35;69
N	intron_retention		chr17	-	chr17:87090896-87091543				chr17:87090895-87090896;chr17:87091543-87091544		0;0	0;0	0;0	0;0	0;5	2;0
N	alternative_acceptor	Zdhhc14	chr17	+	chr17:5731575-5752736;chr17:5731575-5746098;chr17:5731575-5733010;chr17:5731575-5752691;chr17:5731575-5741015;chr17:5731575-5758333	chr17:5731575-5740369		chr17:5733011-5740369;chr17:5740370-5741015;chr17:5741016-5746098;chr17:5746099-5752691;chr17:5752692-5752736;chr17:5752737-5758333	chr17:5740369-5740370;chr17:5741015-5741016;chr17:5746098-5746099;chr17:5752691-5752692;chr17:5752736-5752737;chr17:5758333-5758334		31;0	0;0	26;0	0;0	86;0	0;0
N	jcn_only_AA		chr17	+	chr17:39846961-39847232;chr17:39846961-39847713;chr17:39846961-39847080;chr17:39846961-39847849;chr17:39846961-39848039;chr17:39846961-39847341;chr17:39846961-39847282;chr17:39846961-39847704;chr17:39846961-39847929;chr17:39846961-39847388;chr17:39846961-39847197	chr17:39846961-39847815					0;0	723;9	20;0	39;0	0;0	11;0
K	alternative_acceptor	RP23-356J2.13,Rhbdl1	chr17	-	chr17:25835354-25835469	chr17:25835378-25835469		chr17:25835354-25835377	chr17:25835353-25835354		0;0	6;0	0;0	0;0	2;0	0;1
N	intron_retention	Srrm2	chr17	+	chr17:23822701-23823175				chr17:23822700-23822701;chr17:23823175-23823176		0;16	0;4	0;20	0;8	14;274	0;102
K	intron_retention	H2-K1	chr17	-	chr17:34000004-34000193				chr17:34000003-34000004;chr17:34000193-34000194		4347;16	1905;13	2074;7	2986;5	3483;32	2849;19
N	alternative_donor	Pex6	chr17	+	chr17:46714072-46714460	chr17:46714214-46714460		chr17:46714072-46714213	chr17:46714071-46714072		97;0	53;0	86;0	34;0	76;16	53;2
N	jcn_only_AA	Nme4	chr17	-	chr17:26092153-26093616	chr17:26092558-26093616		chr17:26092153-26092557	chr17:26092152-26092153		176;0	74;0	100;0	68;2	103;0	36;1
N	jcn_only_AA		chr17	+	chr17:39846845-39847625;chr17:39846845-39847882;chr17:39846845-39847235;chr17:39846845-39847437	chr17:39846845-39847638					0;0	23;9	0;0	24;0	0;0	0;0
N	intron_retention		chr17	-	chr17:46172831-46172981				chr17:46172830-46172831;chr17:46172981-46172982		0;173	0;11	0;152	2;14	0;295	0;28
N	intron_retention		chr17	+	chr17:39846519-39846965				chr17:39846518-39846519;chr17:39846965-39846966		0;611192	18;2172736	0;861849	0;1810248	13;325233	0;1130378
K	intron_retention	Rnps1	chr17	+	chr17:24414735-24418456				chr17:24414734-24414735;chr17:24418456-24418457		316;12	90;0	214;0	132;0	218;40	78;4
N	intron_retention		chr17	+	chr17:39846527-39847812				chr17:39846526-39846527;chr17:39847812-39847813		0;684039	2;1889473	0;913740	0;1558547	0;303377	0;937580
N	jcn_only_AD	Narfl	chr17	+	chr17:25773888-25775045	chr17:25774631-25775045		chr17:25773888-25774630	chr17:25773887-25773888		352;0	44;0	108;0	125;0	370;2	125;0
N	intron_retention		chr17	+	chr17:39846669-39847268				chr17:39846668-39846669;chr17:39847268-39847269		0;491285	0;1444398	0;683680	0;1493656	0;277689	8;877307
N	jcn_only_AA		chr17	+	chr17:39847018-39847746;chr17:39847018-39847268;chr17:39847018-39847190;chr17:39847018-39847131;chr17:39847018-39847644	chr17:39847018-39848095					0;0	11;40	78;0	0;0	0;0	10;0
N	intron_retention		chr17	+	chr17:39846845-39847882				chr17:39846844-39846845;chr17:39847882-39847883		0;814739	15;2051270	0;1116034	0;1905408	0;351427	0;1125023
N	alternative_acceptor	Prkd3	chr17	-	chr17:79013437-79020684	chr17:79013542-79020684		chr17:79013437-79013541	chr17:79013436-79013437		0;29	0;10	0;37	2;8	0;104	0;43
N	jcn_only_AA	Kank3,Tmem8	chr17	+	chr17:26119536-26120283	chr17:26119536-26120265		chr17:26120266-26120283	chr17:26120283-26120284		324;0	53;0	269;0	81;0	702;6	78;0
N	intron_retention		chr17	-	chr17:6051782-6056606				chr17:6051781-6051782;chr17:6056606-6056607		8;0	0;0	0;0	0;0	0;7	0;0
N	intron_retention		chr17	+	chr17:39847007-39847847				chr17:39847006-39847007;chr17:39847847-39847848		0;756003	58;1870369	0;1043823	0;1844097	0;354309	0;1023037
K	intron_retention		chr17	-	chr17:36119465-36120184				chr17:36119464-36119465;chr17:36120184-36120185		11;0	58;5	10;6	118;11	33;28	119;33
N	mutually_exclusive	Nrm	chr17	+	chr17:35861518-35864111,chr17:35864289-35864510	chr17:35861518-35863438,chr17:35863636-35864510	chr17:35864112-35864288	chr17:35863439-35863635			13;0	1;0	1;0	1;2	6;0	1;0
N	intron_retention		chr17	-	chr17:35835702-35835947				chr17:35835701-35835702;chr17:35835947-35835948		134;13613	0;2440	0;8582	0;2095	0;7258	0;1482
N	jcn_only_AA	Spsb3	chr17	+	chr17:74862147-74863336	chr17:74862147-74863333		chr17:74863334-74863336	chr17:74863336-74863337		6;98	3;56	9;25	0;51	1;69	2;56
N	alternative_donor	Ccdc94	chr17	+	chr17:55961628-55962018;chr17:55960814-55962018	chr17:55960785-55962018		chr17:55960785-55960813;chr17:55960814-55961627	chr17:55960784-55960785;chr17:55960813-55960814		51;0	48;0	39;0	98;0	70;3	98;6
N	intron_retention		chr17	+	chr17:17892932-17920771				chr17:17892931-17892932;chr17:17920771-17920772		0;0	0;50	0;0	0;64	0;0	14;229
K	alternative_first_exon	Snx9	chr17	+	chr17:5841547-5886996	chr17:5870954-5886996	chr17:5841329-5841546	chr17:5870668-5870953			156;1	19;0	92;2	24;0	148;6	30;1
N	alternative_donor		chr17	-	chr17:87442727-87444507;chr17:87442727-87447220	chr17:87442727-87446792		chr17:87444508-87446792;chr17:87446793-87447220	chr17:87446792-87446793;chr17:87447220-87447221		1;459	0;110	1;309	1;189	9;784	1;216
N	jcn_only_AA		chr17	+	chr17:39847009-39847651;chr17:39847009-39847437;chr17:39847009-39847638;chr17:39847009-39847949	chr17:39847009-39847916					0;0	118;61	0;0	0;0	0;0	31;0
N	alternative_acceptor	RP23-85E24.4	chr17	-	chr17:70875928-70879897;chr17:70874906-70879897;chr17:70875891-70879897	chr17:70875888-70879897		chr17:70874906-70875887;chr17:70875888-70875890;chr17:70875891-70875927	chr17:70874905-70874906;chr17:70875887-70875888;chr17:70875890-70875891		2;0	0;0	0;0	0;0	17;0	4;1
N	intron_retention		chr17	+	chr17:39846924-39847929				chr17:39846923-39846924;chr17:39847929-39847930		0;938386	80;2352860	0;1294996	0;2251142	0;419257	0;1240806
K	intron_retention	Traf7	chr17	-	chr17:24512387-24512955				chr17:24512386-24512387;chr17:24512955-24512956		38;11	19;0	44;0	39;0	35;70	39;31
N	intron_retention		chr17	+	chr17:34590942-34591223				chr17:34590941-34590942;chr17:34591223-34591224		0;100	0;30	7;53	0;13	0;89	0;15
K	intron_retention	Wiz	chr17	-	chr17:32361965-32362792				chr17:32361964-32361965;chr17:32362792-32362793		122;0	34;0	81;0	61;0	108;5	50;0
N	jcn_only_AA		chr17	+	chr17:39846527-39846849;chr17:39846527-39847620;chr17:39846527-39846853;chr17:39846527-39847625;chr17:39846527-39846768;chr17:39846527-39847921;chr17:39846527-39847444;chr17:39846527-39847812;chr17:39846527-39847636;chr17:39846527-39847482;chr17:39846527-39847642	chr17:39846527-39846891					65;0	430;23	36;0	23;0	0;0	51;0
N	jcn_only_AA	Birc6	chr17	+	chr17:74670383-74671491;chr17:74670383-74677165	chr17:74670383-74677273		chr17:74671492-74677165;chr17:74677166-74677273	chr17:74677165-74677166;chr17:74677273-74677274		118;0	50;0	115;0	67;5	370;0	293;3
N	jcn_only_AD	Trim26	chr17	+	chr17:36837265-36837496	chr17:36837284-36837496		chr17:36837265-36837283	chr17:36837264-36837265		58;10	69;0	16;0	51;0	57;0	68;9
N	jcn_only_AD		chr17	-	chr17:25791677-25792330;chr17:25791677-25792727	chr17:25791677-25792052		chr17:25792053-25792330;chr17:25792331-25792727	chr17:25792330-25792331;chr17:25792727-25792728		27;120	13;23	6;35	1;23	10;98	1;16
N	alternative_donor		chr17	+	chr17:5734464-5752736;chr17:5741162-5752736;chr17:5731575-5752736	chr17:5733194-5752736		chr17:5731575-5733193;chr17:5733194-5734463;chr17:5734464-5741161	chr17:5731574-5731575;chr17:5733193-5733194;chr17:5734463-5734464		339;6	9;0	305;2	8;0	619;28	1;0
K	intron_retention	Neurl1b	chr17	+	chr17:26432333-26438666				chr17:26432332-26432333;chr17:26438666-26438667		22;0	0;0	36;0	0;0	51;8	0;0
K	intron_retention	Rnaset2b	chr17	+	chr17:6984192-6988721				chr17:6984191-6984192;chr17:6988721-6988722		0;0	10;0	9;0	3;0	26;10	20;19
K	intron_retention	Mcrip2	chr17	-	chr17:25868544-25868624				chr17:25868543-25868544;chr17:25868624-25868625		75;2	0;0	38;10	5;0	60;7	9;0
N	intron_retention		chr17	-	chr17:30428150-30513555				chr17:30428149-30428150;chr17:30513555-30513556		0;0	0;0	0;0	0;0	8;18	0;5
N	jcn_only_AD		chr17	+	chr17:39847000-39847084;chr17:39846523-39847084	chr17:39846920-39847084					0;0	11;0	0;5	0;0	0;0	0;0
K	coord_cassette	Mrps18b	chr17	-	chr17:35912405-35916291	chr17:35912405-35914333;chr17:35914403-35914491;chr17:35914590-35914695;chr17:35914805-35916291		chr17:35914334-35914402;chr17:35914492-35914589;chr17:35914696-35914804			0;332	0;117	0;299	0;93	8;273	3;118
N	intron_retention		chr17	+	chr17:39847113-39847197				chr17:39847112-39847113;chr17:39847197-39847198		0;677192	8;2075210	0;979684	0;2096124	0;383948	0;1206170
N	intron_retention		chr17	+	chr17:26918035-26920796				chr17:26918034-26918035;chr17:26920796-26920797		2;0	0;0	5;0	0;0	0;16	0;0
N	cassette	Snx9	chr17	+	chr17:5841547-5899326	chr17:5841547-5891773;chr17:5891900-5899326		chr17:5891774-5891899			7;137	0;24	0;113	0;75	0;184	2;85
N	jcn_only_AA	Lpin2	chr17	+	chr17:71238702-71239083	chr17:71238702-71238984		chr17:71238985-71239083	chr17:71239083-71239084		106;0	72;0	100;2	108;0	258;0	180;0
K	intron_retention	Rasgrp3	chr17	+	chr17:75516478-75524148				chr17:75516477-75516478;chr17:75524148-75524149		343;0	8;0	345;0	11;0	1378;27	3;0
N	alternative_acceptor	Zfp944	chr17	-	chr17:22358916-22359439	chr17:22358989-22359439		chr17:22358916-22358988	chr17:22358915-22358916		18;6	0;1	0;0	0;0	17;14	2;5
N	intron_retention		chr17	+	chr17:5685814-5707742				chr17:5685813-5685814;chr17:5707742-5707743		0;0	0;0	0;0	0;0	6;13	0;0
N	alternative_donor	Tagap	chr17	+	chr17:7926109-7926855	chr17:7926699-7926855		chr17:7926109-7926698	chr17:7926108-7926109		42;0	102;2	0;0	192;3	34;1	232;3
K	intron_retention	Crebrf	chr17	+	chr17:26763449-26771291				chr17:26763448-26763449;chr17:26771291-26771292		19;0	0;0	19;0	6;0	158;10	45;0
K	intron_retention	Cchcr1	chr17	+	chr17:35529147-35530147				chr17:35529146-35529147;chr17:35530147-35530148		59;5	20;0	38;0	7;0	82;39	17;0
N	intron_retention		chr17	-	chr17:24977401-24977495				chr17:24977400-24977401;chr17:24977495-24977496		0;0	0;0	0;0	0;0	19;11	0;0
N	alternative_acceptor	Narfl	chr17	+	chr17:25775142-25776965	chr17:25775142-25775692		chr17:25775693-25776965	chr17:25776965-25776966		424;0	76;1	184;1	156;0	495;4	245;0
N	jcn_only_AA		chr17	+	chr17:48319215-48320980	chr17:48319215-48320977		chr17:48320978-48320980	chr17:48320980-48320981		2;301	0;428	0;289	2;611	2;357	3;751
N	cassette	Wdr90	chr17	-	chr17:25855235-25855507	chr17:25855235-25855300;chr17:25855432-25855507		chr17:25855301-25855431			0;9	0;4	0;9	0;2	1;16	0;0
N	jcn_only_AA	Trerf1	chr17	+	chr17:47141910-47178561;chr17:47141910-47230229;chr17:47141910-47220774;chr17:47141910-47184417	chr17:47141910-47341065					134;0	43;0	118;0	67;0	190;2	145;0
N	intron_retention		chr17	-	chr17:34030499-34030823				chr17:34030498-34030499;chr17:34030823-34030824		0;0	0;0	0;6	0;0	7;29	0;15
K	alternative_acceptor	Foxp4	chr17	-	chr17:47878495-47878606	chr17:47878498-47878606		chr17:47878495-47878497	chr17:47878494-47878495		7;18	74;36	15;26	44;46	18;15	42;48
N	jcn_only_AD	Rab11fip3	chr17	-	chr17:26024467-26036588	chr17:26024467-26027591		chr17:26027592-26036588	chr17:26036588-26036589		44;0	8;0	19;0	0;0	65;3	13;1
N	jcn_only_AD	Mrpl28	chr17	+	chr17:26124709-26125256	chr17:26124719-26125256		chr17:26124709-26124718	chr17:26124708-26124709		740;0	236;0	617;0	248;0	491;6	243;0
N	alternative_acceptor	H2-D1	chr17	+	chr17:35266727-35266914;chr17:35266727-35266865;chr17:35266727-35266838;chr17:35266727-35266872;chr17:35266727-35266876	chr17:35266727-35383337		chr17:35266839-35266865;chr17:35266866-35266872;chr17:35266873-35266876;chr17:35266877-35266914;chr17:35266915-35383337	chr17:35266865-35266866;chr17:35266872-35266873;chr17:35266876-35266877;chr17:35266914-35266915;chr17:35383337-35383338		45;0	35;0	34;0	40;0	52;0	49;1
N	intron_retention		chr17	+	chr17:39846833-39846905				chr17:39846832-39846833;chr17:39846905-39846906		0;661134	16;1956741	0;917239	0;1720914	0;312016	0;1068070
N	alternative_donor	Cul9	chr17	-	chr17:46528117-46528459	chr17:46528117-46528302		chr17:46528303-46528459	chr17:46528459-46528460		65;0	22;0	58;0	52;0	142;9	61;4
K	intron_retention		chr17	+	chr17:8320682-8321799				chr17:8320681-8320682;chr17:8321799-8321800		643;0	227;0	430;0	242;0	939;38	277;18
N	intron_retention		chr17	+	chr17:26119157-26119497				chr17:26119156-26119157;chr17:26119497-26119498		0;7	0;0	0;0	0;2	2;66	0;0
K	jcn_only_AD	Synj2	chr17	+	chr17:6008100-6009731	chr17:6008111-6009731		chr17:6008100-6008110	chr17:6008099-6008100		8;136	2;0	0;155	0;10	13;164	0;15
N	alternative_acceptor	Rftn1	chr17	-	chr17:49994482-50002631	chr17:49997424-50002631		chr17:49994482-49997423	chr17:49994481-49994482		318;0	459;0	341;0	548;0	685;3	1024;2
N	intron_retention		chr17	+	chr17:39846529-39847661				chr17:39846528-39846529;chr17:39847661-39847662		0;598967	0;1683688	0;746935	7;1451982	0;244533	0;809998
N	alternative_donor	Wdr43	chr17	+	chr17:71616486-71625352	chr17:71618142-71625352		chr17:71616486-71618141	chr17:71616485-71616486		153;0	267;0	188;0	319;1	395;2	683;2
K	intron_retention	Abca3	chr17	+	chr17:24392987-24399884				chr17:24392986-24392987;chr17:24399884-24399885		3;0	0;0	0;0	0;0	0;6	0;0
N	intron_retention	Yipf3	chr17	+	chr17:46251228-46251332				chr17:46251227-46251228;chr17:46251332-46251333		15;0	11;0	15;4	3;0	7;26	11;3
N	intron_retention		chr17	-	chr17:35160188-35160460				chr17:35160187-35160188;chr17:35160460-35160461		3;0	0;0	0;0	0;0	0;52	0;23
N	intron_retention		chr17	+	chr17:94756524-94762461				chr17:94756523-94756524;chr17:94762461-94762462		13;0	0;0	9;0	0;0	0;11	0;0
N	intron_retention		chr17	+	chr17:39846953-39847651				chr17:39846952-39846953;chr17:39847651-39847652		0;601135	83;1528580	0;753846	0;1446838	0;245184	0;800773
N	cassette	Dennd1c	chr17	-	chr17:57074563-57076646	chr17:57074563-57075368;chr17:57075489-57076646		chr17:57075369-57075488			0;98	1;26	2;64	2;43	0;243	0;74
K	intron_retention	Cyp4f16	chr17	+	chr17:32544230-32544882				chr17:32544229-32544230;chr17:32544882-32544883		150;2	27;0	78;5	30;0	135;17	63;6
K	jcn_only_AD	Vegfa	chr17	-	chr17:46021123-46022294	chr17:46021123-46022276		chr17:46022277-46022294	chr17:46022294-46022295		0;0	0;0	0;9	0;0	3;0	0;0
N	jcn_only_AA		chr17	+	chr17:39846529-39847136;chr17:39846529-39847232;chr17:39846529-39847075;chr17:39846529-39847781;chr17:39846529-39847713;chr17:39846529-39846825;chr17:39846529-39846893;chr17:39846529-39846829;chr17:39846529-39846799;chr17:39846529-39846833;chr17:39846529-39846868;chr17:39846529-39847840;chr17:39846529-39847661;chr17:39846529-39847704;chr17:39846529-39847866;chr17:39846529-39846959;chr17:39846529-39847644;chr17:39846529-39847905;chr17:39846529-39847341	chr17:39846529-39846836					20;0	1128;0	327;156	53;0	0;40	349;0
N	jcn_only_AD		chr17	+	chr17:39846659-39847748;chr17:39846953-39847748;chr17:39847419-39847748;chr17:39846523-39847748	chr17:39847379-39847748					16;6	15;0	0;0	16;0	0;0	0;0
K	intron_retention	Ubxn6	chr17	-	chr17:56070986-56072400				chr17:56070985-56070986;chr17:56072400-56072401		476;5	227;0	317;4	289;0	391;15	368;0
N	jcn_only_AD	Fer	chr17	+	chr17:63973158-64029289	chr17:63991717-64029289					0;176	0;33	0;116	0;84	1;252	0;199
K	intron_retention	Lmf1	chr17	+	chr17:25656114-25662513				chr17:25656113-25656114;chr17:25662513-25662514		139;0	80;0	120;0	102;0	143;10	82;2
N	jcn_only_AD	Xdh	chr17	-	chr17:73934864-73935869;chr17:73934864-73935871	chr17:73934864-73935106		chr17:73935107-73935869;chr17:73935870-73935871	chr17:73935869-73935870;chr17:73935871-73935872		1842;0	1349;0	1400;0	2249;0	3543;1	4455;0
N	jcn_only_AD		chr17	+	chr17:39846529-39847781;chr17:39847595-39847781;chr17:39847337-39847781;chr17:39847687-39847781;chr17:39846505-39847781;chr17:39846475-39847781;chr17:39847187-39847781;chr17:39846839-39847781;chr17:39847288-39847781;chr17:39846970-39847781;chr17:39847036-39847781	chr17:39846976-39847781					0;0	467;0	40;33	150;0	0;0	0;0
N	intron_retention		chr17	+	chr17:28325645-28326151				chr17:28325644-28325645;chr17:28326151-28326152		0;18	0;0	0;3	0;0	0;60	2;3
N	jcn_only_AD		chr17	+	chr17:39846833-39847190;chr17:39846985-39847190;chr17:39847018-39847190;chr17:39846539-39847190;chr17:39846837-39847190;chr17:39847096-39847190;chr17:39846841-39847190;chr17:39847003-39847190	chr17:39847032-39847190					0;0	149;14	65;0	89;0	0;0	26;0
N	alternative_donor	Rab11b	chr17	-	chr17:33748591-33748866	chr17:33748591-33748678		chr17:33748679-33748866	chr17:33748866-33748867		1026;0	403;0	736;3	473;1	956;3	564;1
N	alternative_acceptor	Lst1	chr17	-	chr17:35187057-35188356;chr17:35187006-35188356	chr17:35187042-35188356		chr17:35187006-35187041;chr17:35187042-35187056	chr17:35187005-35187006;chr17:35187041-35187042		0;112	0;101	0;67	3;135	4;303	11;347
N	alternative_acceptor		chr17	+	chr17:15768777-15769986	chr17:15768777-15769977		chr17:15769978-15769986	chr17:15769986-15769987		0;48	0;52	0;37	0;56	2;218	0;264
K	intron_retention	Cd2ap	chr17	-	chr17:42796370-42798594				chr17:42796369-42796370;chr17:42798594-42798595		120;0	188;0	153;0	331;0	1274;13	2133;0
K	intron_retention	Gpr108	chr17	-	chr17:57236240-57236373				chr17:57236239-57236240;chr17:57236373-57236374		327;0	274;0	235;0	209;0	248;0	278;10
K	intron_retention	Arid1b	chr17	+	chr17:5311945-5313873				chr17:5311944-5311945;chr17:5313873-5313874		247;0	178;0	249;0	93;0	567;8	265;0
N	intron_retention		chr17	+	chr17:39847275-39847625				chr17:39847274-39847275;chr17:39847625-39847626		0;716877	44;1967495	0;963766	0;1909828	0;330722	0;1109090
N	jcn_only_AA		chr17	+	chr17:39847297-39847651;chr17:39847297-39847625;chr17:39847297-39847882;chr17:39847297-39847564;chr17:39847297-39847921;chr17:39847297-39847636;chr17:39847297-39847638;chr17:39847297-39847774	chr17:39847297-39847762					7;0	106;0	9;2	70;0	0;0	49;0
K	alternative_donor	Tiam2	chr17	+	chr17:3477279-3502880	chr17:3490738-3502880		chr17:3477279-3490737	chr17:3477278-3477279		2;0	0;0	0;0	0;0	0;0	0;0
N	jcn_only_AD	Clic1	chr17	+	chr17:35052325-35052434;chr17:35051445-35052434;chr17:35050487-35052434;chr17:35052347-35052434;chr17:35051519-35052434	chr17:35050728-35052434		chr17:35050487-35050727;chr17:35050728-35051444;chr17:35051445-35051518;chr17:35051519-35052324;chr17:35052325-35052346	chr17:35050486-35050487;chr17:35050727-35050728;chr17:35051444-35051445;chr17:35051518-35051519;chr17:35052324-35052325		6133;0	1585;0	3818;0	2369;2	4263;0	1848;0
K	intron_retention	Ccdc167	chr17	-	chr17:29704470-29705270				chr17:29704469-29704470;chr17:29705270-29705271		57;31	43;10	99;16	13;15	68;50	42;24
N	jcn_only_AA		chr17	+	chr17:39846833-39847232;chr17:39846833-39847653;chr17:39846833-39847746;chr17:39846833-39846947;chr17:39846833-39847075;chr17:39846833-39847815;chr17:39846833-39847396;chr17:39846833-39847661;chr17:39846833-39847905;chr17:39846833-39847410;chr17:39846833-39847187;chr17:39846833-39846965;chr17:39846833-39847190;chr17:39846833-39847929;chr17:39846833-39847032;chr17:39846833-39846905;chr17:39846833-39847644;chr17:39846833-39847197;chr17:39846833-39847317	chr17:39846833-39847268					0;0	327;0	190;5	0;0	0;0	44;0
N	jcn_only_AA		chr17	+	chr17:39846519-39847713;chr17:39846519-39846658;chr17:39846519-39846947;chr17:39846519-39847268;chr17:39846519-39847493;chr17:39846519-39847815;chr17:39846519-39846736;chr17:39846519-39847704;chr17:39846519-39847155;chr17:39846519-39846965;chr17:39846519-39847543;chr17:39846519-39846872;chr17:39846519-39847929;chr17:39846519-39847580	chr17:39846519-39847282					7;0	489;39	6;0	184;0	26;0	831;0
K	jcn_only_AA	Birc6,Safb	chr17	+	chr17:56605400-56605556	chr17:56605400-56605550		chr17:56605551-56605556	chr17:56605556-56605557		308;41	73;0	185;35	180;32	316;60	292;49
N	cassette	H2-T24	chr17	-	chr17:36015076-36017240;chr17:36006790-36017240	chr17:36006790-36015383,chr17:36015076-36015383;chr17:36015657-36017240		chr17:36015384-36015656			103;122	56;270	65;106	91;402	270;214	278;880
K	intron_retention	Flywch1	chr17	-	chr17:23763319-23770234				chr17:23763318-23763319;chr17:23770234-23770235		50;0	5;0	9;0	9;0	15;14	0;0
N	cassette	Adgre1	chr17	+	chr17:57402052-57406833;chr17:57402657-57406833	chr17:57402052-57402741,chr17:57402657-57402741;chr17:57402862-57406833		chr17:57402742-57402861			55;1780	57;1491	50;1477	48;1574	114;2999	134;4420
N	jcn_only_AA	Fkbp5	chr17	-	chr17:28441054-28485951	chr17:28447004-28485951		chr17:28441054-28447003	chr17:28441053-28441054		172;2	44;0	116;0	40;0	116;0	32;0
K	intron_retention	RP24-162O18.3	chr17	-	chr17:24410172-24410257				chr17:24410171-24410172;chr17:24410257-24410258		2;38	0;9	0;36	0;22	3;74	0;35
N	intron_retention		chr17	+	chr17:39846839-39847713				chr17:39846838-39846839;chr17:39847713-39847714		0;816564	139;2128564	0;1037162	0;1903814	0;319677	0;1086872
N	cassette	Zfp318	chr17	+	chr17:46397305-46402733	chr17:46397305-46398639;chr17:46400092-46402733		chr17:46398640-46400091			0;33	0;5	0;37	0;7	0;151	7;36
K	intron_retention	Birc6	chr17	+	chr17:74625240-74626961				chr17:74625239-74625240;chr17:74626961-74626962		186;0	53;0	90;0	89;0	475;21	230;2
N	alternative_acceptor	Trim26	chr17	+	chr17:36857022-36859138;chr17:36857022-36857399	chr17:36857022-36857403		chr17:36857400-36857403;chr17:36857404-36859138	chr17:36857403-36857404;chr17:36859138-36859139		157;1	321;1	142;2	503;0	358;1	603;1
K	jcn_only_AD	Ppp1r10	chr17	+	chr17:35916599-35917197	chr17:35917006-35917197		chr17:35916599-35917005	chr17:35916598-35916599		6;35	3;22	2;19	11;27	17;58	10;36
N	jcn_only_AD		chr17	+	chr17:39847424-39847653;chr17:39846839-39847653;chr17:39847308-39847653;chr17:39847021-39847653;chr17:39847583-39847653;chr17:39847024-39847653;chr17:39846833-39847653;chr17:39846837-39847653;chr17:39847191-39847653;chr17:39847288-39847653;chr17:39846841-39847653;chr17:39846970-39847653;chr17:39847295-39847653;chr17:39847036-39847653;chr17:39846906-39847653;chr17:39846869-39847653	chr17:39847269-39847653					105;0	1010;5	14;0	57;0	0;0	35;60
N	jcn_only_AD	Myo1f	chr17	+	chr17:33602610-33604256	chr17:33604105-33604256		chr17:33602610-33604104	chr17:33602609-33602610		3275;0	651;0	2344;0	752;0	3294;11	792;0
N	alternative_donor	Synj2	chr17	+	chr17:5996962-6003098	chr17:6001708-6003098		chr17:5996962-6001707	chr17:5996961-5996962		78;0	2;0	80;0	1;0	114;2	22;0
N	intron_retention		chr17	-	chr17:26938468-26938726				chr17:26938467-26938468;chr17:26938726-26938727		0;51	7;3	0;25	0;10	2;30	0;0
N	alternative_donor	Psmb9	chr17	-	chr17:34185798-34187057;chr17:34185798-34187234;chr17:34185798-34187249	chr17:34185798-34186890		chr17:34186891-34187057;chr17:34187058-34187234;chr17:34187235-34187249	chr17:34187057-34187058;chr17:34187234-34187235;chr17:34187249-34187250		367;0	598;5	197;0	554;4	258;5	541;13
K	cassette	Srsf3	chr17	+	chr17:29038625-29040774	chr17:29038625-29039453;chr17:29039910-29040774		chr17:29039454-29039909			948;47	626;21	836;44	607;16	1315;235	1289;101
N	intron_retention		chr17	+	chr17:28730910-28741787				chr17:28730909-28730910;chr17:28741787-28741788		0;22	0;0	0;9	0;3	0;85	3;26
N	intron_retention		chr17	-	chr17:36039375-36118935				chr17:36039374-36039375;chr17:36118935-36118936		0;0	0;0	0;0	0;0	0;0	1;17
N	alternative_acceptor	Wdr90	chr17	-	chr17:25859484-25859857	chr17:25859493-25859857		chr17:25859484-25859492	chr17:25859483-25859484		0;11	0;0	0;0	0;0	2;11	0;0
N	intron_retention		chr17	+	chr17:39847697-39847905				chr17:39847696-39847697;chr17:39847905-39847906		0;837059	0;1975640	15;1103868	0;1893915	0;322080	0;1038422
K	intron_retention	Stk38	chr17	-	chr17:28984201-28988177				chr17:28984200-28984201;chr17:28988177-28988178	chr17:28983550-28984200;chr17:28988178-28988261	515;0	169;0	483;0	250;0	1485;29	559;10
N	intron_retention		chr17	-	chr17:35868307-35868586				chr17:35868306-35868307;chr17:35868586-35868587		0;858	0;298	0;551	0;405	14;779	0;426
N	intron_retention		chr17	+	chr17:39846833-39847929				chr17:39846832-39846833;chr17:39847929-39847930		0;1018536	0;2605053	31;1413463	0;2354923	0;439476	0;1329212
N	jcn_only_AA		chr17	+	chr17:39846833-39847232;chr17:39846833-39847653;chr17:39846833-39847746;chr17:39846833-39846947;chr17:39846833-39847268;chr17:39846833-39847075;chr17:39846833-39847815;chr17:39846833-39847396;chr17:39846833-39847661;chr17:39846833-39847905;chr17:39846833-39847410;chr17:39846833-39847187;chr17:39846833-39846965;chr17:39846833-39847190;chr17:39846833-39847929;chr17:39846833-39846905;chr17:39846833-39847644;chr17:39846833-39847197;chr17:39846833-39847317	chr17:39846833-39847032					0;0	322;6	194;0	0;0	0;0	44;0
K	intron_retention		chr17	-	chr17:34184414-34187057				chr17:34184413-34184414;chr17:34187057-34187058		0;0	2;7	0;0	0;8	0;20	0;29
N	intron_retention		chr17	+	chr17:39846669-39847039				chr17:39846668-39846669;chr17:39847039-39847040		0;269314	85;826445	0;394939	0;912409	0;161991	0;492521
N	cassette	Adgre1	chr17	+	chr17:57361735-57406833;chr17:57358757-57406833	chr17:57361735-57401904,chr17:57358757-57401904;chr17:57402052-57406833		chr17:57401905-57402051			547;802	318;449	302;586	320;735	739;1176	742;1923
N	jcn_only_AA		chr17	+	chr17:39846970-39847232;chr17:39846970-39847713;chr17:39846970-39847653;chr17:39846970-39847155;chr17:39846970-39847024;chr17:39846970-39847187;chr17:39846970-39847929;chr17:39846970-39847781	chr17:39846970-39847080					49;0	135;0	181;0	24;22	0;0	15;0
N	mutually_exclusive	Jpt2	chr17	-	chr17:24944679-24948637,chr17:24948781-24956017	chr17:24944679-24945579,chr17:24945629-24956017	chr17:24948638-24948780	chr17:24945580-24945628			12;8	6;0	8;0	0;0	8;0	0;0
N	alternative_donor	Btbd9,Calm2	chr17	-	chr17:30530366-30576145;chr17:30530366-30575987	chr17:30530366-30575746		chr17:30575747-30575987;chr17:30575988-30576145	chr17:30575987-30575988;chr17:30576145-30576146		89;0	17;0	63;1	17;0	95;0	38;1
N	alternative_donor	Rab11b	chr17	-	chr17:33749978-33760052;chr17:33749978-33760222	chr17:33749978-33760042		chr17:33760043-33760052;chr17:33760053-33760222	chr17:33760052-33760053;chr17:33760222-33760223		536;6	114;0	323;5	190;3	439;6	194;2
N	intron_retention	Lnpep	chr17	-	chr17:17568435-17569350				chr17:17568434-17568435;chr17:17569350-17569351		0;0	0;0	0;0	0;3	0;22	7;0
N	intron_retention		chr17	+	chr17:39846482-39847197				chr17:39846481-39846482;chr17:39847197-39847198		0;1067249	0;3692330	0;1516987	0;3173993	0;590478	151;1938920
N	jcn_only_AA	Mettl4	chr17	-	chr17:94727396-94733088	chr17:94728764-94733088		chr17:94727396-94728763	chr17:94727395-94727396		0;0	0;0	14;3	0;0	26;0	5;0
N	intron_retention		chr17	+	chr17:39847000-39847084				chr17:39846999-39847000;chr17:39847084-39847085		0;613183	7;1840996	0;879734	0;1831137	0;348084	0;1033594
N	jcn_only_AD		chr17	-	chr17:87442727-87444507;chr17:87442727-87447220	chr17:87442727-87446792		chr17:87444508-87446792;chr17:87446793-87447220	chr17:87446792-87446793;chr17:87447220-87447221		0;3150	0;752	1;2122	0;1297	9;5378	0;1481
K	intron_retention	Atat1	chr17	-	chr17:35898351-35901367				chr17:35898350-35898351;chr17:35901367-35901368		17;0	2;0	0;0	5;0	14;7	8;14
N	intron_retention	Ppp4r1	chr17	+	chr17:65829548-65829904				chr17:65829547-65829548;chr17:65829904-65829905		0;0	0;0	0;3	5;0	0;13	0;8
N	jcn_only_AA	Trem2	chr17	+	chr17:48348808-48350490;chr17:48348808-48351100	chr17:48348808-48351109		chr17:48350491-48351100;chr17:48351101-48351109	chr17:48351100-48351101;chr17:48351109-48351110		8724;0	2481;0	7370;0	2969;0	7336;0	2423;2
N	jcn_only_AA		chr17	+	chr17:39847427-39847840	chr17:39847427-39847713					0;0	0;67	0;0	0;0	0;0	195;0
K	alternative_first_exon	Vmac	chr17	-	chr17:56715818-56717872;chr17:56715818-56717597	chr17:56715818-56716633	chr17:56717598-56717699	chr17:56716634-56716921			0;20	2;0	0;7	0;0	4;14	2;0
N	alternative_donor	Pacrg,Slc29a1	chr17	-	chr17:10597282-10777134	chr17:10597282-10721292		chr17:10721293-10777134	chr17:10777134-10777135		13;0	0;0	40;0	0;0	30;1	0;0
K	intron_retention	Washc1	chr17	+	chr17:66114017-66115670				chr17:66114016-66114017;chr17:66115670-66115671		466;0	88;0	173;0	115;0	336;10	161;3
N	intron_retention		chr17	+	chr17:39847138-39847232				chr17:39847137-39847138;chr17:39847232-39847233		0;806526	2;2502145	0;1170923	0;2692650	0;478603	0;1566505
N	jcn_only_AA	Smchd1	chr17	-	chr17:71398683-71400058	chr17:71398690-71400058		chr17:71398683-71398689	chr17:71398682-71398683		0;134	0;41	0;143	0;77	0;452	9;283
N	cassette	Ranbp3	chr17	+	chr17:56696790-56702762;chr17:56696790-56701448	chr17:56696790-56701022;chr17:56701089-56701448,chr17:56701089-56702762		chr17:56701023-56701088			0;423	0;117	11;360	5;200	14;417	3;213
N	alternative_acceptor		chr17	+	chr17:35428140-35428326	chr17:35428140-35428266		chr17:35428267-35428326	chr17:35428326-35428327		0;7	0;32	0;0	6;23	0;15	0;70
N	jcn_only_AA		chr17	+	chr17:39847018-39847268;chr17:39847018-39847190;chr17:39847018-39847131;chr17:39847018-39847644;chr17:39847018-39848095	chr17:39847018-39847746					0;0	51;0	68;10	0;0	0;0	10;0
N	alternative_acceptor	H2-DMb1,Myo1f	chr17	+	chr17:33602610-33604256;chr17:33602610-33604291	chr17:33602610-33604020		chr17:33604021-33604256;chr17:33604257-33604291	chr17:33604256-33604257;chr17:33604291-33604292		1651;8	318;0	1199;3	383;2	1731;58	429;6
N	alternative_acceptor	Rasal3	chr17	-	chr17:32395220-32395821	chr17:32395566-32395821		chr17:32395220-32395565	chr17:32395219-32395220		140;5	38;0	49;0	35;0	141;11	93;7
N	jcn_only_AA		chr17	+	chr17:23822701-23823002;chr17:23822701-23823175;chr17:23822701-23823047	chr17:23822701-23823790		chr17:23823003-23823047;chr17:23823048-23823175;chr17:23823176-23823790	chr17:23823047-23823048;chr17:23823175-23823176;chr17:23823790-23823791		9;819	0;328	2;670	5;381	124;1300	28;617
K	intron_retention		chr17	-	chr17:36014697-36014799				chr17:36014696-36014697;chr17:36014799-36014800		160;53	288;86	101;22	390;136	227;130	899;309
N	jcn_only_AA		chr17	+	chr17:39846837-39847430;chr17:39846837-39847815;chr17:39846837-39847317;chr17:39846837-39847190;chr17:39846837-39847834;chr17:39846837-39847713;chr17:39846837-39847341;chr17:39846837-39846965;chr17:39846837-39847350;chr17:39846837-39847352;chr17:39846837-39846976;chr17:39846837-39846979;chr17:39846837-39846994;chr17:39846837-39847765;chr17:39846837-39848024;chr17:39846837-39847131;chr17:39846837-39847644;chr17:39846837-39847136;chr17:39846837-39847905;chr17:39846837-39847396;chr17:39846837-39847653;chr17:39846837-39847530;chr17:39846837-39846893;chr17:39846837-39847024;chr17:39846837-39847410;chr17:39846837-39847155;chr17:39846837-39847929;chr17:39846837-39847039	chr17:39846837-39847997					35;0	1056;19	205;0	1757;0	39;0	1482;0
N	alternative_donor	Clcn7	chr17	+	chr17:25148925-25149038;chr17:25147791-25149038	chr17:25147761-25149038		chr17:25147761-25147790;chr17:25147791-25148924	chr17:25147760-25147761;chr17:25147790-25147791		234;5	222;0	165;0	287;0	313;0	587;0
N	jcn_only_AA	H2-Q4	chr17	+	chr17:35383377-35383554;chr17:35383377-35383994	chr17:35383377-35428559		chr17:35383555-35383994;chr17:35383995-35428559	chr17:35383994-35383995;chr17:35428559-35428560		322;0	553;1	248;0	748;0	399;0	903;0
N	alternative_donor	Ranbp3	chr17	+	chr17:56673412-56686005;chr17:56685829-56686005	chr17:56677450-56686005		chr17:56673412-56677449;chr17:56677450-56685828	chr17:56673411-56673412;chr17:56677449-56677450		393;0	60;0	215;0	176;0	352;0	100;0
N	jcn_only_AD	Tmem63b	chr17	-	chr17:45686489-45686714	chr17:45686489-45686660					0;0	0;0	0;0	11;0	0;0	0;7
N	alternative_acceptor	Gpatch11,Rhoq	chr17	+	chr17:78837903-78838986;chr17:78837903-78838991	chr17:78837903-78838249		chr17:78838250-78838986;chr17:78838987-78838991	chr17:78838986-78838987;chr17:78838991-78838992		42;0	8;0	45;0	31;0	133;7	84;0
N	alternative_acceptor		chr17	+	chr17:74690469-74691075	chr17:74690469-74691001		chr17:74691002-74691075	chr17:74691075-74691076		0;105	0;61	0;89	0;93	3;368	1;304
N	jcn_only_AD		chr17	+	chr17:39846920-39847636;chr17:39847297-39847636;chr17:39847044-39847636;chr17:39846949-39847636	chr17:39846527-39847636					7;0	44;0	0;0	0;6	0;0	0;0
K	jcn_only_AA	Fbxo11	chr17	-	chr17:88014548-88015398	chr17:88014551-88015398		chr17:88014548-88014550	chr17:88014547-88014548		24;51	0;15	48;33	8;28	68;155	36;60
N	jcn_only_AD		chr17	+	chr17:39846519-39846947	chr17:39846833-39846947					0;0	309;9	0;0	0;0	0;0	0;0
N	jcn_only_AD	Camkmt	chr17	+	chr17:85394666-85402425	chr17:85395964-85402425		chr17:85394666-85395963	chr17:85394665-85394666		27;0	10;0	15;0	9;7	41;42	7;0
K	intron_retention	H2-K1	chr17	-	chr17:33997158-33997284				chr17:33997157-33997158;chr17:33997284-33997285		4397;0	3035;0	2680;0	3860;0	3676;10	6180;13
N	alternative_acceptor	Bag6	chr17	+	chr17:35146170-35146266;chr17:35146170-35146245;chr17:35146170-35146269	chr17:35146170-35146278		chr17:35146246-35146266;chr17:35146267-35146269;chr17:35146270-35146278	chr17:35146266-35146267;chr17:35146269-35146270;chr17:35146278-35146279		234;0	169;0	202;0	177;5	224;0	160;0
N	intron_retention		chr17	+	chr17:39846837-39847352				chr17:39846836-39846837;chr17:39847352-39847353		0;493031	60;1422220	0;667737	0;1243343	0;225482	0;817699
N	jcn_only_AA		chr17	+	chr17:39846837-39847430;chr17:39846837-39847815;chr17:39846837-39847317;chr17:39846837-39847190;chr17:39846837-39847834;chr17:39846837-39847713;chr17:39846837-39847341;chr17:39846837-39846965;chr17:39846837-39847350;chr17:39846837-39847352;chr17:39846837-39847997;chr17:39846837-39846979;chr17:39846837-39846994;chr17:39846837-39847765;chr17:39846837-39848024;chr17:39846837-39847131;chr17:39846837-39847644;chr17:39846837-39847136;chr17:39846837-39847905;chr17:39846837-39847396;chr17:39846837-39847653;chr17:39846837-39847530;chr17:39846837-39846893;chr17:39846837-39847024;chr17:39846837-39847410;chr17:39846837-39847155;chr17:39846837-39847929;chr17:39846837-39847039	chr17:39846837-39846976					35;0	1075;0	205;0	1747;10	39;0	1482;0
K	intron_retention	RP23-35F19.3	chr17	-	chr17:24218264-24219152				chr17:24218263-24218264;chr17:24219152-24219153		111;0	10;0	124;0	7;0	170;10	0;0
N	alternative_donor		chr17	+	chr17:5734464-5752736;chr17:5733194-5752736;chr17:5741162-5752736	chr17:5731575-5752736		chr17:5731575-5733193;chr17:5733194-5734463;chr17:5734464-5741161	chr17:5731574-5731575;chr17:5733193-5733194;chr17:5734463-5734464		10;335	0;9	4;303	0;8	66;581	0;1
N	jcn_only_AA		chr17	+	chr17:39846519-39847713;chr17:39846519-39846658;chr17:39846519-39846947;chr17:39846519-39847268;chr17:39846519-39847493;chr17:39846519-39847815;chr17:39846519-39846736;chr17:39846519-39847704;chr17:39846519-39847282;chr17:39846519-39847155;chr17:39846519-39846965;chr17:39846519-39846872;chr17:39846519-39847929;chr17:39846519-39847580	chr17:39846519-39847543					7;0	527;0	6;0	184;0	26;0	822;9
N	jcn_only_AA	Cul9	chr17	-	chr17:46510983-46511200	chr17:46511051-46511200		chr17:46510983-46511050	chr17:46510982-46510983		0;19	0;0	0;26	0;0	2;25	0;8
N	intron_retention	Tubb5	chr17	-	chr17:35836737-35836888				chr17:35836736-35836737;chr17:35836888-35836889		0;34	5;2	0;10	0;8	0;68	0;49
N	alternative_donor	Pim1	chr17	+	chr17:29492032-29493721;chr17:29492769-29493721	chr17:29492370-29493721		chr17:29492032-29492369;chr17:29492370-29492768	chr17:29492031-29492032;chr17:29492369-29492370		141;1	995;1	110;0	947;6	191;5	1340;9
N	jcn_only_AD		chr17	+	chr17:5734464-5752736;chr17:5741162-5752736;chr17:5731575-5752736	chr17:5733194-5752736		chr17:5731575-5733193;chr17:5733194-5734463;chr17:5734464-5741161	chr17:5731574-5731575;chr17:5733193-5733194;chr17:5734463-5734464		335;30	9;0	303;15	8;0	598;50	1;0
N	jcn_only_AA	H2-D1	chr17	+	chr17:35266727-35266914;chr17:35266727-35383337;chr17:35266727-35266865;chr17:35266727-35266838;chr17:35266727-35266876	chr17:35266727-35266872		chr17:35266839-35266865;chr17:35266866-35266872;chr17:35266873-35266876;chr17:35266877-35266914;chr17:35266915-35383337	chr17:35266865-35266866;chr17:35266872-35266873;chr17:35266876-35266877;chr17:35266914-35266915;chr17:35383337-35383338		13892;24	9001;22	9778;13	11235;43	16492;38	16797;17
K	intron_retention	Sod2	chr17	+	chr17:13008069-13008183				chr17:13008068-13008069;chr17:13008183-13008184		738;0	3289;0	527;0	4184;5	620;0	8295;12
N	jcn_only_AA		chr17	+	chr17:39846833-39847232;chr17:39846833-39847653;chr17:39846833-39847746;chr17:39846833-39846947;chr17:39846833-39847268;chr17:39846833-39847075;chr17:39846833-39847815;chr17:39846833-39847396;chr17:39846833-39847905;chr17:39846833-39847410;chr17:39846833-39847187;chr17:39846833-39846965;chr17:39846833-39847190;chr17:39846833-39847929;chr17:39846833-39847032;chr17:39846833-39846905;chr17:39846833-39847644;chr17:39846833-39847197;chr17:39846833-39847317	chr17:39846833-39847661					0;0	306;22	194;0	0;0	0;0	44;0
N	mutually_exclusive	H2-T24	chr17	-	chr17:36006790-36014556,chr17:36014697-36017240;chr17:36006790-36015383,chr17:36015657-36017240	chr17:36006790-36014799,chr17:36015076-36017240	chr17:36014557-36014696;chr17:36015384-36015656	chr17:36014800-36015075			14;0	8;0	5;0	11;0	16;4	10;5
K	alternative_donor	Nelfe	chr17	+	chr17:34850675-34850910;chr17:34850463-34850910	chr17:34850589-34850910		chr17:34850463-34850588;chr17:34850589-34850674	chr17:34850462-34850463;chr17:34850588-34850589		126;24	24;5	16;11	31;13	58;14	33;9
N	jcn_only_AA	Def6	chr17	+	chr17:28207939-28216921;chr17:28207939-28211879	chr17:28207939-28216964					6;416	0;63	8;241	0;47	3;449	0;35
K	intron_retention		chr17	-	chr17:84336883-84386510				chr17:84336882-84336883;chr17:84386510-84386511		42;0	10;0	23;0	11;0	88;8	9;0
N	jcn_only_AA	Ndufv2	chr17	-	chr17:66080885-66083397	chr17:66080888-66083397		chr17:66080885-66080887	chr17:66080884-66080885		0;1064	0;536	0;1010	0;575	0;902	9;541
N	jcn_only_AA		chr17	+	chr17:39847044-39847235;chr17:39847044-39847625;chr17:39847044-39847636;chr17:39847044-39847893;chr17:39847044-39847453	chr17:39847044-39847916					0;0	42;16	0;0	16;0	0;0	0;0
K	intron_retention		chr17	+	chr17:57441372-57443897				chr17:57441371-57441372;chr17:57443897-57443898		2997;0	2730;0	2819;0	2558;10	4864;13	8411;23
N	jcn_only_AD		chr17	+	chr17:39847297-39847651;chr17:39847206-39847651;chr17:39847009-39847651;chr17:39847272-39847651;chr17:39846953-39847651;chr17:39847275-39847651;chr17:39847532-39847651;chr17:39847007-39847651	chr17:39846523-39847651					0;0	315;2	25;0	19;0	0;0	0;0
N	cassette	Rasgrp3	chr17	+	chr17:75496445-75498383	chr17:75496445-75496939;chr17:75497072-75498383		chr17:75496940-75497071			0;265	0;4	0;218	0;4	24;857	0;11
N	cassette	Ebi3	chr17	+	chr17:55952929-55954302	chr17:55952929-55953888;chr17:55954019-55954302		chr17:55953889-55954018			98;192	381;953	45;120	294;973	110;362	860;2692
N	alternative_acceptor	Birc6	chr17	+	chr17:74623093-74623750	chr17:74623093-74623730		chr17:74623731-74623750	chr17:74623750-74623751		199;0	97;0	151;0	93;0	357;12	275;2
N	intron_retention		chr17	-	chr17:65667932-65696270				chr17:65667931-65667932;chr17:65696270-65696271		0;0	0;0	7;0	0;3	0;11	0;0
K	jcn_only_AA	Lmf1	chr17	+	chr17:25588687-25612295	chr17:25588687-25596301		chr17:25596302-25612295	chr17:25612295-25612296		205;0	91;0	143;0	127;0	291;0	103;1
N	intron_retention		chr17	-	chr17:35867595-35868127				chr17:35867594-35867595;chr17:35868127-35868128		0;680	0;264	2;484	0;478	0;847	0;664
K	intron_retention	Ermard	chr17	+	chr17:15045137-15045635				chr17:15045136-15045137;chr17:15045635-15045636		0;3	0;0	7;0	0;0	11;51	0;16
N	cassette	Kat2b	chr17	+	chr17:53641300-53648746	chr17:53641300-53644613;chr17:53644737-53648746		chr17:53644614-53644736			0;34	0;51	0;45	0;54	9;127	3;234
N	alternative_acceptor	Vars2	chr17	-	chr17:35662225-35663003;chr17:35662203-35663003	chr17:35662231-35663003		chr17:35662203-35662224;chr17:35662225-35662230	chr17:35662202-35662203;chr17:35662224-35662225		0;8	0;3	0;5	0;1	2;21	1;0
N	jcn_only_AA		chr17	+	chr17:39846539-39847746;chr17:39846539-39847190	chr17:39846539-39847929					0;0	81;0	0;0	0;0	0;0	0;19
K	intron_retention	Zfp871	chr17	-	chr17:32776009-32777156				chr17:32776008-32776009;chr17:32777156-32777157		107;0	31;0	64;0	49;0	553;3	310;5
N	jcn_only_AD	Chtf18	chr17	-	chr17:25726550-25726700	chr17:25726550-25726685		chr17:25726686-25726700	chr17:25726700-25726701		161;0	51;0	98;0	26;0	75;5	16;0
N	jcn_only_AD	Cd2ap	chr17	-	chr17:42796370-42798594	chr17:42796370-42798303		chr17:42798304-42798594	chr17:42798594-42798595		120;0	188;0	153;0	331;5	1274;0	2133;0
K	intron_retention	Fbxo11	chr17	-	chr17:87992928-87993146				chr17:87992927-87992928;chr17:87993146-87993147		135;0	35;0	167;0	72;0	630;2	377;5
N	jcn_only_AA	Gm26637	chr17	+	chr17:78882948-78885509;chr17:78882948-78890854	chr17:78882948-78891220		chr17:78885510-78890854;chr17:78890855-78891220	chr17:78890854-78890855;chr17:78891220-78891221		0;0	0;0	0;0	2;0	8;2	23;2
N	alternative_acceptor	Spaca6	chr17	+	chr17:36964433-36970942	chr17:36964433-36964833		chr17:36964834-36970942	chr17:36970942-36970943		1;1	0;1	0;0	0;1	0;5	0;1
N	coord_cassette	Dhx57	chr17	-	chr17:80265210-80270366	chr17:80265210-80267514;chr17:80267640-80268751;chr17:80268948-80270366		chr17:80267515-80267639;chr17:80268752-80268947			0;33	0;2	0;8	0;7	0;41	5;33
N	cassette	Fbxo11	chr17	-	chr17:88000858-88008593	chr17:88000858-88002751;chr17:88002970-88008593		chr17:88002752-88002969			0;92	0;33	0;118	0;86	3;573	0;263
N	cassette	H2-T23	chr17	-	chr17:36031914-36032608	chr17:36031914-36032152;chr17:36032423-36032608		chr17:36032153-36032422			0;1309	0;993	7;769	0;1612	0;1339	0;2314
K	intron_retention	Fbxo11	chr17	-	chr17:88009122-88009203				chr17:88009121-88009122;chr17:88009203-88009204		106;0	75;0	126;0	99;0	655;10	409;2
N	alternative_acceptor		chr17	+	chr17:31592276-31595227	chr17:31592276-31595224		chr17:31595225-31595227	chr17:31595227-31595228		0;39	0;0	7;32	0;11	0;46	0;9
N	jcn_only_AA		chr17	+	chr17:39846523-39846849;chr17:39846523-39847651;chr17:39846523-39846724;chr17:39846523-39846758;chr17:39846523-39846886;chr17:39846523-39847642;chr17:39846523-39847084;chr17:39846523-39847613;chr17:39846523-39846768;chr17:39846523-39846929;chr17:39846523-39847638;chr17:39846523-39847444;chr17:39846523-39847606;chr17:39846523-39847769;chr17:39846523-39847748;chr17:39846523-39847162;chr17:39846523-39847611;chr17:39846523-39847743	chr17:39846523-39847453					167;0	151;2	274;0	185;0	0;0	0;0
N	intron_retention		chr17	+	chr17:35919778-35923307				chr17:35919777-35919778;chr17:35923307-35923308		0;0	0;0	0;0	8;0	0;16	0;2
N	jcn_only_AA		chr17	+	chr17:17887900-17912501;chr17:17887900-17893246;chr17:17887900-17888239	chr17:17887900-17892732		chr17:17888240-17892732;chr17:17892733-17893246;chr17:17893247-17912501	chr17:17892732-17892733;chr17:17893246-17893247;chr17:17912501-17912502		0;7	0;210	0;0	10;270	0;7	22;1102
N	intron_retention		chr17	+	chr17:26790033-26790925				chr17:26790032-26790033;chr17:26790925-26790926		2;0	0;0	0;0	0;0	0;15	0;0
N	alternative_acceptor	Prrc2a	chr17	-	chr17:35149782-35149908	chr17:35149795-35149908		chr17:35149782-35149794	chr17:35149781-35149782		0;417	0;206	0;250	0;240	1;438	0;324
N	alternative_acceptor	H2-D1	chr17	+	chr17:35266304-35266481;chr17:35266304-35266466	chr17:35266304-35323764		chr17:35266467-35266481;chr17:35266482-35323764	chr17:35266481-35266482;chr17:35323764-35323765		23;0	13;0	15;0	20;1	27;0	26;0
K	alternative_acceptor	Rab11b	chr17	-	chr17:33747522-33748509	chr17:33747814-33748509		chr17:33747522-33747813	chr17:33747521-33747522		55;575	7;249	11;450	0;250	9;543	2;296
N	jcn_only_AA	Mta3	chr17	+	chr17:83784336-83788920;chr17:83784336-83788917	chr17:83784336-83788950		chr17:83788918-83788920;chr17:83788921-83788950	chr17:83788920-83788921;chr17:83788950-83788951		364;0	145;0	234;0	208;2	561;0	291;0
N	cassette	Mllt4	chr17	+	chr17:13849663-13852315	chr17:13849663-13850779;chr17:13851046-13852315		chr17:13850780-13851045			0;73	0;8	0;63	0;16	2;114	0;25
N	intron_retention		chr17	-	chr17:10217804-10235252				chr17:10217803-10217804;chr17:10235252-10235253		0;0	0;0	0;0	0;0	0;7	2;2
K	intron_retention	Daxx	chr17	+	chr17:33913727-33913805				chr17:33913726-33913727;chr17:33913805-33913806		0;13	50;37	2;0	20;26	0;9	49;130
K	coord_cassette	Atat1	chr17	-	chr17:35902055-35904289	chr17:35902055-35902355;chr17:35902439-35904107;chr17:35904177-35904289		chr17:35902356-35902438;chr17:35904108-35904176			28;0	22;1	16;0	15;0	32;4	6;1
N	alternative_donor	Nthl1	chr17	+	chr17:24638502-24638607	chr17:24638530-24638607		chr17:24638502-24638529	chr17:24638501-24638502		2;8	0;0	0;4	0;3	0;24	0;0
N	jcn_only_AD	RP23-349B4.7	chr17	-	chr17:34952174-34952375;chr17:34952174-34952351	chr17:34952174-34952355		chr17:34952352-34952355;chr17:34952356-34952375	chr17:34952355-34952356;chr17:34952375-34952376		509;0	138;0	256;0	139;0	382;1	133;0
K	intron_retention	Rnps1	chr17	+	chr17:24414735-24415040				chr17:24414734-24414735;chr17:24415040-24415041		81;23	39;0	93;4	27;7	143;37	30;0
K	intron_retention		chr17	+	chr17:21500303-21504980				chr17:21500302-21500303;chr17:21504980-21504981		39;0	24;0	93;0	17;0	84;8	31;0
N	intron_retention		chr17	+	chr17:56721128-56721365				chr17:56721127-56721128;chr17:56721365-56721366		24;0	10;0	17;0	14;0	6;8	0;8
N	cassette	RP23-251I6.1	chr17	+	chr17:5798863-5802712	chr17:5798863-5801198;chr17:5801342-5802712		chr17:5801199-5801341			9;0	0;0	0;0	0;0	2;3	0;0
K	alternative_acceptor	Mrpl2	chr17	+	chr17:46648588-46648669	chr17:46648588-46648658		chr17:46648659-46648669	chr17:46648669-46648670		28;247	5;65	16;170	0;88	11;261	3;58
N	jcn_only_AA	Tgif1	chr17	-	chr17:70846399-70849646;chr17:70849358-70849646	chr17:70849327-70849646		chr17:70846399-70849326;chr17:70849327-70849357	chr17:70846398-70846399;chr17:70849326-70849327		15;0	0;0	0;0	7;0	14;8	0;0
N	alternative_donor	Xdh	chr17	-	chr17:73934864-73935106;chr17:73934864-73935871	chr17:73934864-73935869		chr17:73935107-73935869;chr17:73935870-73935871	chr17:73935869-73935870;chr17:73935871-73935872		1842;0	1349;0	1400;0	2246;2	3540;2	4456;0
N	jcn_only_AD	Ppp4r1	chr17	+	chr17:65816051-65824259;chr17:65783669-65824259	chr17:65820398-65824259					385;9	217;0	284;0	297;0	526;0	606;0
N	alternative_acceptor	Enpp4	chr17	-	chr17:44099675-44101310	chr17:44099678-44101310		chr17:44099675-44099677	chr17:44099674-44099675		0;15	2;162	0;12	2;180	0;25	17;601
N	jcn_only_AA		chr17	+	chr17:14988967-15041336	chr17:14988967-14990546		chr17:14990547-15041336	chr17:15041336-15041337		0;6	1;0	0;30	0;3	0;19	0;17
N	jcn_only_AD	Abca3	chr17	+	chr17:24352248-24357918;chr17:24352081-24357918;chr17:24347183-24357918	chr17:24352252-24357918		chr17:24347183-24352080;chr17:24352081-24352247;chr17:24352248-24352251	chr17:24347182-24347183;chr17:24352080-24352081;chr17:24352247-24352248		19;182	0;49	0;76	0;28	6;165	3;68
N	alternative_donor	Lrpprc	chr17	-	chr17:84751355-84752308	chr17:84751355-84752231		chr17:84752232-84752308	chr17:84752308-84752309		159;0	39;0	91;0	64;0	249;3	127;0
N	intron_retention		chr17	+	chr17:39846537-39847155				chr17:39846536-39846537;chr17:39847155-39847156		0;532037	0;1652591	19;776594	0;1664517	0;302760	0;932482
K	alternative_donor	Ehmt2	chr17	+	chr17:34908279-34908403	chr17:34908314-34908403		chr17:34908279-34908313	chr17:34908278-34908279		788;0	281;0	531;0	381;0	864;4	511;1
N	intron_retention		chr17	-	chr17:24914951-24916503				chr17:24914950-24914951;chr17:24916503-24916504		0;0	0;0	0;0	0;3	5;68	0;28
N	alternative_donor	Ppp2r1a	chr17	+	chr17:20961014-20961584	chr17:20961439-20961584		chr17:20961014-20961438	chr17:20961013-20961014		2592;0	1493;0	1917;0	1985;1	1911;5	1815;1
K	intron_retention	Dennd1c	chr17	-	chr17:57073884-57073973				chr17:57073883-57073884;chr17:57073973-57073974		134;0	68;0	151;0	85;0	510;26	189;8
N	alternative_acceptor	Zfp946	chr17	+	chr17:22451153-22453451	chr17:22451153-22451703		chr17:22451704-22453451	chr17:22453451-22453452		8;0	7;0	20;0	8;0	57;5	13;1
N	jcn_only_AD	Synj2	chr17	+	chr17:5996962-6003098	chr17:6001708-6003098		chr17:5996962-6001707	chr17:5996961-5996962		78;0	2;0	80;0	1;0	114;2	22;0
N	coord_cassette	Adgre1	chr17	+	chr17:57402862-57441254	chr17:57402862-57410717;chr17:57410859-57410944;chr17:57411092-57441254		chr17:57410718-57410858;chr17:57410945-57411091			0;6	0;5	0;1	0;5	15;11	13;23
N	jcn_only_AD		chr17	+	chr17:39846914-39847620;chr17:39846499-39847620;chr17:39846920-39847620;chr17:39846444-39847620;chr17:39847439-39847620;chr17:39847472-39847620;chr17:39846888-39847620;chr17:39847379-39847620;chr17:39847414-39847620;chr17:39847383-39847620;chr17:39846659-39847620;chr17:39846511-39847620;chr17:39847419-39847620;chr17:39846527-39847620	chr17:39846882-39847620					642;0	1108;0	58;0	14;3	72;0	11;0
K	intron_retention	Akap8	chr17	-	chr17:32318810-32321084				chr17:32318809-32318810;chr17:32321084-32321085		128;0	18;0	75;0	8;0	266;19	39;0
K	intron_retention	Mapk8ip3	chr17	-	chr17:24905299-24906173				chr17:24905298-24905299;chr17:24906173-24906174		0;0	0;0	0;0	2;0	25;10	10;6
N	jcn_only_AD	Tsr3	chr17	+	chr17:25240346-25240443	chr17:25240365-25240443		chr17:25240346-25240364	chr17:25240345-25240346		0;82	0;25	0;69	0;25	2;22	0;15
K	intron_retention		chr17	+	chr17:25153826-25155367				chr17:25153825-25153826;chr17:25155367-25155368		1060;5	938;7	589;0	889;0	1044;39	1484;82
N	cassette	Dennd1c	chr17	-	chr17:57072437-57073973	chr17:57072437-57073772;chr17:57073884-57073973		chr17:57073773-57073883			5;87	0;47	0;104	3;47	8;233	0;103
N	intron_retention		chr17	+	chr17:39846529-39847840				chr17:39846528-39846529;chr17:39847840-39847841		0;678843	0;1826469	122;917909	0;1579013	0;303730	0;931697
K	intron_retention	Prrc2a	chr17	-	chr17:35155061-35155365				chr17:35155060-35155061;chr17:35155365-35155366		956;0	464;0	674;0	445;0	1090;7	558;0
N	jcn_only_AA		chr17	+	chr17:39846529-39847136;chr17:39846529-39847232;chr17:39846529-39847075;chr17:39846529-39847781;chr17:39846529-39847713;chr17:39846529-39846825;chr17:39846529-39846893;chr17:39846529-39846829;chr17:39846529-39846799;chr17:39846529-39846833;chr17:39846529-39846868;chr17:39846529-39847840;chr17:39846529-39847704;chr17:39846529-39846836;chr17:39846529-39847866;chr17:39846529-39846959;chr17:39846529-39847644;chr17:39846529-39847905;chr17:39846529-39847341	chr17:39846529-39847661					20;0	1128;0	483;0	47;7	40;0	349;0
N	jcn_only_AD	Psmb1	chr17	-	chr17:15490286-15493097	chr17:15490286-15492685		chr17:15492686-15493097	chr17:15493097-15493098		2425;0	1493;0	1844;0	1542;0	2940;0	2889;9
N	jcn_only_AA	Spaca6	chr17	+	chr17:36964433-36970942	chr17:36964433-36964833		chr17:36964834-36970942	chr17:36970942-36970943		1;25	0;8	0;3	0;5	0;39	0;15
K	intron_retention	Skiv2l	chr17	-	chr17:34845913-34846026				chr17:34845912-34845913;chr17:34846026-34846027		143;0	68;0	143;0	90;0	201;27	89;0
N	coord_cassette	Rpl10a	chr17	+	chr17:28328619-28329373	chr17:28328619-28328810;chr17:28328886-28328966;chr17:28329048-28329373		chr17:28328811-28328885;chr17:28328967-28329047			0;3355	0;1114	0;2161	0;1007	3;1969	0;775
N	jcn_only_AD		chr17	+	chr17:39846508-39847569	chr17:39846537-39847569					0;0	0;0	0;25	0;0	0;0	7;0
N	alternative_acceptor	Xdh	chr17	-	chr17:73899039-73900261	chr17:73899043-73900261		chr17:73899039-73899042	chr17:73899038-73899039		0;292	0;248	0;258	0;393	1;574	0;706
K	alternative_donor	Rsph3a	chr17	+	chr17:7952634-7970146	chr17:7952637-7970146		chr17:7952634-7952636	chr17:7952633-7952634		2;5	0;2	0;6	2;1	0;3	0;4
N	jcn_only_AA	H2-T10	chr17	-	chr17:36039224-36118021;chr17:36117900-36118021;chr17:36039220-36118021	chr17:36117904-36118021					0;11	7;69	0;26	5;91	2;58	8;141
K	intron_retention	Neu1	chr17	+	chr17:34932109-34932565				chr17:34932108-34932109;chr17:34932565-34932566		515;0	135;0	236;0	107;0	517;11	156;0
N	intron_retention		chr17	+	chr17:39847379-39847748				chr17:39847378-39847379;chr17:39847748-39847749		6;684882	0;1636467	0;840309	0;1534734	0;258452	0;845937
N	jcn_only_AD	Ddx11	chr17	+	chr17:66130547-66130679;chr17:66130469-66130679	chr17:66130528-66130679		chr17:66130469-66130527;chr17:66130528-66130546	chr17:66130468-66130469;chr17:66130527-66130528		53;0	18;0	57;0	24;0	131;8	44;0
K	intron_retention	Msrb1	chr17	+	chr17:24740195-24741905				chr17:24740194-24740195;chr17:24741905-24741906		449;0	109;0	297;0	240;0	398;14	232;6
K	intron_retention	Plin3	chr17	-	chr17:56287877-56290453				chr17:56287876-56287877;chr17:56290453-56290454		640;0	89;0	317;0	114;0	442;12	83;0
N	jcn_only_AA		chr17	+	chr17:39846972-39847232;chr17:39846972-39847929;chr17:39846972-39847661;chr17:39846972-39847430	chr17:39846972-39847155					0;0	50;0	17;20	26;0	0;0	17;0
N	jcn_only_AA		chr17	+	chr17:39846527-39846849;chr17:39846527-39847620;chr17:39846527-39847625;chr17:39846527-39846891;chr17:39846527-39846768;chr17:39846527-39847921;chr17:39846527-39847444;chr17:39846527-39847812;chr17:39846527-39847636;chr17:39846527-39847482;chr17:39846527-39847642	chr17:39846527-39846853					65;0	450;2	36;0	23;0	0;0	51;0
K	cassette	Gtpbp2	chr17	+	chr17:46161327-46164193	chr17:46161327-46163482;chr17:46163510-46164193		chr17:46163483-46163509			0;290	0;291	0;133	0;386	5;362	7;541
N	intron_retention		chr17	-	chr17:34998265-34998925				chr17:34998264-34998265;chr17:34998925-34998926		0;1326	0;387	14;1012	0;536	14;1644	7;857
K	intron_retention	Lpin2	chr17	+	chr17:71230396-71231182				chr17:71230395-71230396;chr17:71231182-71231183		251;0	91;0	175;0	174;0	467;2	414;2
K	alternative_first_exon	Zfp54	chr17	+	chr17:21423318-21427736;chr17:21423562-21427736	chr17:21427372-21427736	chr17:21423227-21423561	chr17:21427332-21427371			1;0	3;0	0;5	0;0	18;6	2;0
N	jcn_only_AA	Slc29a1	chr17	-	chr17:45592322-45593331;chr17:45592524-45593331;chr17:45592262-45593331	chr17:45590339-45593331					123;0	70;0	64;0	47;5	94;1	39;0
N	jcn_only_AA	Ranbp3	chr17	+	chr17:56686062-56692520;chr17:56686062-56696601	chr17:56686062-56691744		chr17:56691745-56692520;chr17:56692521-56696601	chr17:56692520-56692521;chr17:56696601-56696602		601;0	142;0	372;0	273;0	564;0	236;7
K	intron_retention	Slc29a1	chr17	-	chr17:45588387-45588995				chr17:45588386-45588387;chr17:45588995-45588996		305;0	53;0	126;0	122;0	185;18	45;0
N	jcn_only_AA		chr17	+	chr17:39846839-39847232;chr17:39846839-39847713;chr17:39846839-39847588;chr17:39846839-39847653;chr17:39846839-39847849;chr17:39846839-39846893;chr17:39846839-39846994;chr17:39846839-39847315;chr17:39846839-39846905;chr17:39846839-39847580;chr17:39846839-39847781	chr17:39846839-39847929					0;0	920;9	27;0	2;0	0;0	0;0
N	intron_retention		chr17	-	chr17:33955170-33955617				chr17:33955169-33955170;chr17:33955617-33955618	chr17:33955078-33955169;chr17:33955618-33955660	2;5	0;0	5;0	0;0	1;25	0;10
N	alternative_acceptor	Brpf3	chr17	+	chr17:28817194-28817654;chr17:28817194-28817485;chr17:28817194-28817470	chr17:28817194-28817492		chr17:28817471-28817485;chr17:28817486-28817492;chr17:28817493-28817654	chr17:28817485-28817486;chr17:28817492-28817493;chr17:28817654-28817655		30;0	6;0	27;0	4;0	50;3	18;3
N	intron_retention	Brd2	chr17	-	chr17:34119901-34120842				chr17:34119900-34119901;chr17:34120842-34120843		0;3	7;2	7;0	5;4	0;14	11;12
N	cassette	Jpt2	chr17	-	chr17:24944679-24948637	chr17:24944679-24945579;chr17:24945629-24948637		chr17:24945580-24945628			20;1203	10;350	14;913	0;452	14;1279	0;618
N	intron_retention		chr17	-	chr17:46676578-46676727				chr17:46676577-46676578;chr17:46676727-46676728		0;0	0;0	1;0	0;0	0;12	0;6
K	jcn_only_AA	Rab11b	chr17	-	chr17:33747522-33748509	chr17:33747814-33748509		chr17:33747522-33747813	chr17:33747521-33747522		55;1043	7;526	11;770	0;539	9;1133	2;688
N	intron_retention	Stk38	chr17	-	chr17:28977602-28979159				chr17:28977601-28977602;chr17:28979159-28979160		0;0	0;0	0;0	0;0	1;24	0;0
N	intron_retention		chr17	+	chr17:28329523-28330571				chr17:28329522-28329523;chr17:28330571-28330572		2;268	0;98	0;214	0;89	0;293	0;194
K	mutually_exclusive	Traf7	chr17	-	chr17:24514218-24516504,chr17:24516600-24518741	chr17:24514218-24514712,chr17:24514830-24518741	chr17:24516505-24516599	chr17:24514713-24514829			58;3	3;0	37;7	22;6	58;5	18;3
K	intron_retention	Atf6b	chr17	+	chr17:34651120-34651561				chr17:34651119-34651120;chr17:34651561-34651562		372;0	172;0	253;0	210;0	392;6	248;4
K	intron_retention	Slc37a1	chr17	+	chr17:31322266-31325665				chr17:31322265-31322266;chr17:31325665-31325666		10;0	2;0	0;0	0;0	40;8	7;0
K	intron_retention		chr17	-	chr17:70874906-70875809				chr17:70874905-70874906;chr17:70875809-70875810		0;0	0;0	22;0	13;0	43;49	15;8
K	intron_retention		chr17	+	chr17:33604720-33607298				chr17:33604719-33604720;chr17:33607298-33607299		1582;6	244;3	1034;11	286;2	1399;172	319;41
N	jcn_only_AA		chr17	+	chr17:5335061-5337004	chr17:5335061-5336524		chr17:5336525-5337004	chr17:5337004-5337005		0;283	0;74	0;184	0;68	0;388	2;138
N	intron_retention		chr17	+	chr17:48319215-48320980				chr17:48319214-48319215;chr17:48320980-48320981		2;0	0;3	0;0	2;3	2;23	3;32
N	jcn_only_AD		chr17	+	chr17:5733194-5752736;chr17:5741162-5752736;chr17:5731575-5752736	chr17:5734464-5752736		chr17:5731575-5733193;chr17:5733194-5734463;chr17:5734464-5741161	chr17:5731574-5731575;chr17:5733193-5733194;chr17:5734463-5734464		365;0	9;0	318;0	8;0	641;7	1;0
K	intron_retention	C2	chr17	-	chr17:34895568-34898103				chr17:34895567-34895568;chr17:34898103-34898104		0;26	0;11	0;28	0;6	2;41	0;15
N	alternative_acceptor		chr17	-	chr17:36017508-36020149	chr17:36017538-36020149		chr17:36017508-36017537	chr17:36017507-36017508		0;12	0;46	0;5	0;51	0;43	32;131
N	alternative_acceptor	Cnpy3	chr17	-	chr17:46737274-46737726	chr17:46737293-46737726		chr17:46737274-46737292	chr17:46737273-46737274		0;284	0;43	0;225	0;85	0;302	1;101
K	intron_retention		chr17	+	chr17:29689992-29690307				chr17:29689991-29689992;chr17:29690307-29690308		536;0	551;0	298;0	557;6	458;7	784;13
N	cassette	Brpf3	chr17	+	chr17:28824067-28835761	chr17:28824067-28828343;chr17:28828442-28835761		chr17:28828344-28828441			0;9	0;3	0;12	0;1	5;19	0;13
N	jcn_only_AD	Safb	chr17	+	chr17:56585351-56588781	chr17:56585921-56588781		chr17:56585351-56585920	chr17:56585350-56585351		259;0	131;0	191;0	197;0	456;0	205;5
N	intron_retention		chr17	+	chr17:39847383-39847620				chr17:39847382-39847383;chr17:39847620-39847621		0;203179	2;604607	0;307052	0;411438	0;78083	0;325743
K	jcn_only_AD	Ddx39b	chr17	+	chr17:35241853-35243112	chr17:35242624-35243112		chr17:35241853-35242623	chr17:35241852-35241853		540;0	141;0	285;0	273;0	380;6	197;0
N	alternative_acceptor	Itpr3	chr17	+	chr17:27114281-27114394	chr17:27114281-27114361		chr17:27114362-27114394	chr17:27114394-27114395		416;0	93;0	189;0	58;0	261;5	63;0
N	alternative_acceptor	Abca3	chr17	+	chr17:24361090-24364476;chr17:24361090-24362934	chr17:24361090-24362895		chr17:24362896-24362934;chr17:24362935-24364476	chr17:24362934-24362935;chr17:24364476-24364477		231;0	67;1	86;0	75;0	322;2	100;0
N	alternative_acceptor	Prdm9	chr17	-	chr17:15563324-15564235	chr17:15563332-15564235		chr17:15563324-15563331	chr17:15563323-15563324		0;0	0;0	0;0	0;8	0;37	2;14
N	jcn_only_AA	Gtf2f1	chr17	-	chr17:57004570-57004665	chr17:57004573-57004665		chr17:57004570-57004572	chr17:57004569-57004570		0;717	0;686	0;658	34;1270	0;1090	33;1860
N	intron_retention		chr17	+	chr17:33629852-33629950				chr17:33629851-33629852;chr17:33629950-33629951		0;272	0;45	0;152	0;31	10;241	0;47
N	jcn_only_AD		chr17	+	chr17:39846837-39847024;chr17:39846911-39847024	chr17:39846970-39847024					0;0	15;9	0;0	17;0	0;0	0;0
N	alternative_acceptor		chr17	+	chr17:34194044-34194849	chr17:34194044-34194843		chr17:34194844-34194849	chr17:34194849-34194850		11;326	0;1009	0;167	2;1193	2;322	5;1346
K	alternative_acceptor	Atp6v0e,Slc30a6	chr17	+	chr17:74405728-74407220	chr17:74405728-74407205		chr17:74407206-74407220	chr17:74407220-74407221		199;0	57;0	85;0	60;0	120;0	163;2
N	alternative_donor	Mllt4	chr17	+	chr17:13896199-13898944	chr17:13896223-13898944		chr17:13896199-13896222	chr17:13896198-13896199		0;48	0;5	0;54	2;18	0;105	0;26
N	jcn_only_AD		chr17	+	chr17:39846985-39847190;chr17:39847018-39847190;chr17:39846539-39847190;chr17:39847032-39847190;chr17:39846837-39847190;chr17:39847096-39847190;chr17:39846841-39847190;chr17:39847003-39847190	chr17:39846833-39847190					0;0	135;27	65;0	89;0	0;0	26;0
N	jcn_only_AD	Traf7	chr17	-	chr17:24518800-24519113;chr17:24518800-24519066;chr17:24518800-24519117	chr17:24518800-24519130		chr17:24519067-24519113;chr17:24519114-24519117;chr17:24519118-24519130	chr17:24519113-24519114;chr17:24519117-24519118;chr17:24519130-24519131		61;349	13;113	32;269	7;164	65;426	10;148
N	intron_retention		chr17	+	chr17:25727848-25728180				chr17:25727847-25727848;chr17:25728180-25728181		9;0	0;0	23;0	0;0	10;15	2;0
N	jcn_only_AD	Myo1f	chr17	+	chr17:33594368-33601050	chr17:33598313-33601050					0;2293	0;389	11;1638	0;520	11;2469	5;656
K	cassette	Ndufv2	chr17	-	chr17:66091930-66101414	chr17:66091930-66092657;chr17:66092727-66101414		chr17:66092658-66092726			835;2	200;1	526;0	308;0	763;3	402;1
N	intron_retention		chr17	+	chr17:17853061-17861330				chr17:17853060-17853061;chr17:17861330-17861331		0;0	0;0	0;0	0;2	0;8	11;78
N	intron_retention		chr17	+	chr17:29690159-29690307				chr17:29690158-29690159;chr17:29690307-29690308		0;0	9;0	0;0	0;5	0;6	0;9
N	intron_retention		chr17	-	chr17:25831366-25831520				chr17:25831365-25831366;chr17:25831520-25831521		2;222	0;88	8;189	0;103	0;359	0;84
N	jcn_only_AD	Rab12	chr17	-	chr17:66498109-66500309	chr17:66498109-66498243		chr17:66498244-66500309	chr17:66500309-66500310		373;0	315;7	263;0	530;0	526;2	1083;5
N	alternative_donor	Wdr43	chr17	+	chr17:71642834-71648772	chr17:71643237-71648772		chr17:71642834-71643236	chr17:71642833-71642834		175;0	248;0	95;1	311;0	418;6	736;5
K	intron_retention		chr17	+	chr17:33602610-33604256				chr17:33602609-33602610;chr17:33604256-33604257		3275;50	651;0	2344;18	752;12	3294;178	792;24
N	jcn_only_AA	Cmtr1,RP24-271E12.5	chr17	+	chr17:29699289-29700233;chr17:29699289-29700211;chr17:29699289-29700143	chr17:29699289-29699436		chr17:29699437-29700143;chr17:29700144-29700211;chr17:29700212-29700233	chr17:29700143-29700144;chr17:29700211-29700212;chr17:29700233-29700234		527;0	814;0	397;1	848;0	690;0	1423;0
N	coord_cassette	H2-T24	chr17	-	chr17:36006790-36017240	chr17:36006790-36014799;chr17:36015076-36015383;chr17:36015657-36017240		chr17:36014800-36015075;chr17:36015384-36015656			103;59	56;146	65;55	91;218	265;118	269;488
K	intron_retention	Lnpep	chr17	-	chr17:17553323-17562752				chr17:17553322-17553323;chr17:17562752-17562753		258;0	170;0	145;0	340;4	1018;18	1953;13
N	intron_retention		chr17	-	chr17:33663286-33666493				chr17:33663285-33663286;chr17:33666493-33666494		1;0	0;0	0;0	3;0	0;15	0;2
N	intron_retention		chr17	+	chr17:39847753-39847929				chr17:39847752-39847753;chr17:39847929-39847930		0;1247924	0;2890801	14;1625823	0;2746072	0;491177	0;1431469
N	jcn_only_AA	Ptprs	chr17	-	chr17:56438056-56447359;chr17:56437879-56447359	chr17:56438508-56447359		chr17:56437879-56438055;chr17:56438056-56438507	chr17:56437878-56437879;chr17:56438055-56438056		81;0	25;0	47;0	11;0	92;2	50;0
N	jcn_only_AD	Rgs11	chr17	+	chr17:26207546-26207758	chr17:26207660-26207758		chr17:26207546-26207659	chr17:26207545-26207546		0;2	0;0	0;0	0;0	3;11	0;1
N	jcn_only_AA		chr17	+	chr17:39846523-39847651;chr17:39846523-39846724;chr17:39846523-39846758;chr17:39846523-39846886;chr17:39846523-39847642;chr17:39846523-39847084;chr17:39846523-39847613;chr17:39846523-39846768;chr17:39846523-39846929;chr17:39846523-39847638;chr17:39846523-39847444;chr17:39846523-39847606;chr17:39846523-39847769;chr17:39846523-39847748;chr17:39846523-39847162;chr17:39846523-39847611;chr17:39846523-39847453;chr17:39846523-39847743	chr17:39846523-39846849					167;0	140;14	274;0	185;0	0;0	0;0
N	intron_retention	Mapk14	chr17	+	chr17:28737091-28737610				chr17:28737090-28737091;chr17:28737610-28737611		0;0	0;0	0;0	0;0	1;51	0;5
K	intron_retention	Rab31	chr17	-	chr17:65654504-65667865				chr17:65654503-65654504;chr17:65667865-65667866		1476;0	253;0	1124;0	642;3	1615;6	956;5
N	intron_retention		chr17	+	chr17:28817194-28817470				chr17:28817193-28817194;chr17:28817470-28817471		0;2	0;0	11;0	0;0	0;13	11;0
N	intron_retention		chr17	+	chr17:39847269-39847905				chr17:39847268-39847269;chr17:39847905-39847906		0;908387	0;2464269	7;1294864	127;2468425	0;456825	0;1445426
N	jcn_only_AA	RP23-17J18.35,Rnaset2a	chr17	-	chr17:8134978-8137887;chr17:8135018-8137887	chr17:8135722-8137887		chr17:8134978-8135017;chr17:8135018-8135721	chr17:8134977-8134978;chr17:8135017-8135018		24;0	8;0	0;0	6;0	15;2	10;11
N	jcn_only_AA		chr17	+	chr17:39846985-39847075;chr17:39846985-39847268;chr17:39846985-39847282;chr17:39846985-39847190;chr17:39846985-39847929;chr17:39846985-39847131	chr17:39846985-39847815					0;0	239;20	0;0	14;0	0;0	16;0
N	intron_retention		chr17	+	chr17:39846523-39847748				chr17:39846522-39846523;chr17:39847748-39847749		0;907399	10;2667347	0;1172424	0;2257408	0;386764	0;1306547
N	jcn_only_AD		chr17	+	chr17:39846976-39847781;chr17:39846529-39847781;chr17:39847595-39847781;chr17:39847337-39847781;chr17:39847687-39847781;chr17:39846505-39847781;chr17:39846475-39847781;chr17:39847187-39847781;chr17:39846839-39847781;chr17:39846970-39847781;chr17:39847036-39847781	chr17:39847288-39847781					0;0	255;213	73;0	2;148	0;0	0;0
K	intron_retention	Trim39	chr17	-	chr17:36269067-36271336				chr17:36269066-36269067;chr17:36271336-36271337		14;0	0;0	25;0	5;0	41;34	17;0
K	intron_retention		chr17	-	chr17:42822386-42824473				chr17:42822385-42822386;chr17:42824473-42824474		142;0	136;0	76;0	163;0	678;7	1107;9
N	intron_retention		chr17	-	chr17:36004310-36006132				chr17:36004309-36004310;chr17:36006132-36006133		0;290	0;397	0;163	0;443	0;694	11;972
N	intron_retention		chr17	+	chr17:46165184-46165468				chr17:46165183-46165184;chr17:46165468-46165469		0;0	0;20	0;0	0;19	0;68	2;47
N	jcn_only_AD		chr17	-	chr17:22292456-22309504;chr17:22292456-22313236	chr17:22292456-22309204					22;0	0;2	3;0	6;2	64;19	48;9
K	intron_retention	Brd2	chr17	-	chr17:34119901-34121482				chr17:34119900-34119901;chr17:34121482-34121483		0;3	0;0	5;0	0;0	0;5	0;9
N	intron_retention		chr17	+	chr17:39847297-39847636				chr17:39847296-39847297;chr17:39847636-39847637		7;578200	13;1492826	0;726900	0;1336532	0;215238	0;841172
K	intron_retention	RP23-108F2.8	chr17	-	chr17:36110136-36110667				chr17:36110135-36110136;chr17:36110667-36110668		40;0	20;0	36;0	18;0	91;6	61;0
K	alternative_acceptor	Tsc2	chr17	-	chr17:24604990-24606223	chr17:24604993-24606223		chr17:24604990-24604992	chr17:24604989-24604990		0;11	0;0	0;0	0;0	14;7	0;4
K	cassette	Tbp	chr17	+	chr17:15500025-15502964	chr17:15500025-15501153;chr17:15501203-15502964		chr17:15501154-15501202			173;11	40;5	103;5	74;8	347;6	106;8
N	jcn_only_AA	Abhd16a	chr17	+	chr17:33909599-33910549	chr17:33909599-33910430		chr17:33910431-33910549	chr17:33910549-33910550		0;143	0;118	0;47	0;219	0;72	3;256
N	intron_retention		chr17	-	chr17:73900724-73909246				chr17:73900723-73900724;chr17:73909246-73909247		0;0	0;0	0;0	0;0	0;7	9;7
K	intron_retention	Phf1	chr17	+	chr17:26935819-26935918				chr17:26935818-26935819;chr17:26935918-26935919		41;0	2;0	23;0	5;0	70;6	22;0
N	jcn_only_AA	Zdhhc14	chr17	+	chr17:5731575-5746098;chr17:5731575-5740369;chr17:5731575-5733010;chr17:5731575-5752691;chr17:5731575-5741015;chr17:5731575-5758333	chr17:5731575-5752736		chr17:5733011-5740369;chr17:5740370-5741015;chr17:5741016-5746098;chr17:5746099-5752691;chr17:5752692-5752736;chr17:5752737-5758333	chr17:5740369-5740370;chr17:5741015-5741016;chr17:5746098-5746099;chr17:5752691-5752692;chr17:5752736-5752737;chr17:5758333-5758334		66;335	0;9	50;303	7;8	113;581	17;1
N	jcn_only_AA	Zfp811	chr17	-	chr17:32800939-32809781	chr17:32802458-32809781		chr17:32800939-32802457	chr17:32800938-32800939		0;0	7;0	0;0	0;0	0;0	3;2
N	alternative_acceptor	Stk38	chr17	-	chr17:29000145-29007710;chr17:29000142-29007710	chr17:29000912-29007710		chr17:29000142-29000144;chr17:29000145-29000911	chr17:29000141-29000142;chr17:29000144-29000145		246;0	33;0	179;0	76;0	609;3	248;1
N	jcn_only_AD	Rps10	chr17	-	chr17:25832245-25833085	chr17:25832245-25832691		chr17:25832692-25833085	chr17:25833085-25833086		7;607	0;186	2;360	0;133	15;452	0;103
N	alternative_acceptor	CH36-125B10.3	chr17	-	chr17:13676936-13683177	chr17:13680185-13683177		chr17:13676936-13680184	chr17:13676935-13676936		0;1	0;0	0;1	0;0	7;3	0;0
N	alternative_acceptor	Cd2ap	chr17	-	chr17:42805272-42807913	chr17:42805336-42807913		chr17:42805272-42805335	chr17:42805271-42805272		0;58	0;45	0;51	0;78	2;339	0;577
K	alternative_donor	RP23-35F19.3	chr17	-	chr17:24220311-24220521	chr17:24220311-24220516		chr17:24220517-24220521	chr17:24220521-24220522		5;45	0;2	0;12	0;0	0;40	0;2
N	alternative_acceptor	Spsb3	chr17	+	chr17:28299035-28299717	chr17:28299035-28299601		chr17:28299602-28299717	chr17:28299717-28299718		0;20	0;17	0;18	0;15	7;43	0;16
N	jcn_only_AD		chr17	+	chr17:39846529-39847713;chr17:39847427-39847713;chr17:39846537-39847713;chr17:39847402-39847713;chr17:39846519-39847713;chr17:39846508-39847713;chr17:39847021-39847713;chr17:39846961-39847713;chr17:39847187-39847713;chr17:39847157-39847713;chr17:39846841-39847713;chr17:39846839-39847713;chr17:39847288-39847713;chr17:39846837-39847713;chr17:39846970-39847713;chr17:39847003-39847713;chr17:39846906-39847713;chr17:39847295-39847713	chr17:39846478-39847713					0;45	1327;0	149;0	869;0	0;0	1080;0
K	alternative_first_exon	Zbtb14	chr17	+	chr17:69383270-69385420	chr17:69384226-69385420	chr17:69383050-69383269	chr17:69383840-69384225			0;7	0;0	1;2	0;1	3;7	0;0
K	intron_retention	Dus3l	chr17	+	chr17:56768414-56768517				chr17:56768413-56768414;chr17:56768517-56768518		53;0	77;0	53;10	25;0	82;51	31;9
N	jcn_only_AA	Stk38	chr17	-	chr17:29000912-29007710;chr17:29000145-29007710	chr17:29000142-29007710		chr17:29000142-29000144;chr17:29000145-29000911	chr17:29000141-29000142;chr17:29000144-29000145		78;210	6;30	14;172	23;65	194;522	50;225
N	jcn_only_AA		chr17	+	chr17:39846669-39847136;chr17:39846669-39847268;chr17:39846669-39847815;chr17:39846669-39846833;chr17:39846669-39846965;chr17:39846669-39847704;chr17:39846669-39847039	chr17:39846669-39847155					39;0	138;10	39;0	0;0	0;0	8;0
N	intron_retention		chr17	+	chr17:39846505-39847781				chr17:39846504-39846505;chr17:39847781-39847782		0;1168298	5;3541856	0;1551461	0;2851030	0;529180	0;1730677
N	alternative_donor		chr17	-	chr17:24894708-24894854	chr17:24894708-24894820		chr17:24894821-24894854	chr17:24894854-24894855		6;20	0;4	0;8	0;10	0;19	0;14
N	alternative_donor	Ddx11	chr17	+	chr17:66130547-66130679;chr17:66130469-66130679	chr17:66130528-66130679		chr17:66130469-66130527;chr17:66130528-66130546	chr17:66130468-66130469;chr17:66130527-66130528		14;0	5;0	15;0	6;0	34;3	12;0
K	alternative_acceptor	Ccnd3,Rasgrp3	chr17	+	chr17:47597580-47598753	chr17:47597580-47598002		chr17:47598003-47598753	chr17:47598753-47598754		8;193	0;34	25;90	5;46	5;96	10;50
N	jcn_only_AD	Vav1	chr17	+	chr17:57305709-57306106	chr17:57306019-57306106		chr17:57305709-57306018	chr17:57305708-57305709		880;0	322;0	716;0	673;0	1098;9	951;2
K	cassette	Fez2	chr17	-	chr17:78384820-78400629	chr17:78384820-78386990;chr17:78387072-78400629		chr17:78386991-78387071			248;0	259;0	222;0	380;2	340;11	582;2
N	jcn_only_AD	Emilin2	chr17	-	chr17:71280850-71310148;chr17:71280850-71288302	chr17:71280850-71309729		chr17:71288303-71309729;chr17:71309730-71310148	chr17:71309729-71309730;chr17:71310148-71310149		1592;0	500;0	1111;0	641;0	1789;2	730;0
N	alternative_acceptor	Galm	chr17	+	chr17:80150171-80181560;chr17:80150171-80152134;chr17:80150171-80175069	chr17:80150171-80155758		chr17:80152135-80155758;chr17:80155759-80175069;chr17:80175070-80181560	chr17:80155758-80155759;chr17:80175069-80175070;chr17:80181560-80181561		198;0	27;0	98;0	52;0	159;1	85;0
K	alternative_acceptor	Rab40c	chr17	-	chr17:25919459-25919651	chr17:25919550-25919651		chr17:25919459-25919549	chr17:25919458-25919459		1;15	0;1	0;10	0;2	0;17	0;1
N	jcn_only_AD	RP23-349B4.7	chr17	-	chr17:34952174-34952355;chr17:34952174-34952351	chr17:34952174-34952375		chr17:34952352-34952355;chr17:34952356-34952375	chr17:34952355-34952356;chr17:34952375-34952376		509;0	138;0	256;0	139;0	382;1	133;0
N	intron_retention		chr17	-	chr17:73906829-73909246				chr17:73906828-73906829;chr17:73909246-73909247		0;0	0;0	0;0	0;0	10;7	15;0
N	jcn_only_AA		chr17	+	chr17:74658352-74659290	chr17:74658352-74659158		chr17:74659159-74659290	chr17:74659290-74659291		0;108	0;18	0;73	0;56	0;326	2;218
N	alternative_donor	Mrpl14	chr17	+	chr17:45686428-45695481	chr17:45687074-45695481		chr17:45686428-45687073	chr17:45686427-45686428		389;4	85;2	168;0	66;2	141;7	40;4
N	jcn_only_AA	Abcf1	chr17	-	chr17:35959944-35960113	chr17:35959993-35960113		chr17:35959944-35959992	chr17:35959943-35959944		9;873	0;365	0;615	0;390	0;949	0;523
N	jcn_only_AD	Pdpk1	chr17	-	chr17:24107272-24110847	chr17:24107272-24110843		chr17:24110844-24110847	chr17:24110847-24110848		97;0	30;0	51;0	15;0	165;1	77;0
K	intron_retention	Mapk14	chr17	+	chr17:28728976-28737010				chr17:28728975-28728976;chr17:28737010-28737011		497;6	163;0	397;0	165;0	550;73	103;7
N	jcn_only_AD	Xdh	chr17	-	chr17:73934864-73935106;chr17:73934864-73935871	chr17:73934864-73935869		chr17:73935107-73935869;chr17:73935870-73935871	chr17:73935869-73935870;chr17:73935871-73935872		1842;0	1349;0	1400;0	2244;5	3541;3	4455;0
N	jcn_only_AA		chr17	+	chr17:39846529-39847136;chr17:39846529-39847232;chr17:39846529-39847075;chr17:39846529-39847781;chr17:39846529-39847713;chr17:39846529-39846825;chr17:39846529-39846893;chr17:39846529-39846829;chr17:39846529-39846833;chr17:39846529-39846868;chr17:39846529-39847840;chr17:39846529-39847661;chr17:39846529-39847704;chr17:39846529-39846836;chr17:39846529-39847866;chr17:39846529-39846959;chr17:39846529-39847644;chr17:39846529-39847905;chr17:39846529-39847341	chr17:39846529-39846799					20;0	1105;24	483;0	53;0	40;0	349;0
N	alternative_donor		chr17	-	chr17:35153124-35153248	chr17:35153124-35153224		chr17:35153225-35153248	chr17:35153248-35153249		0;309	0;165	0;182	0;159	0;399	6;239
N	jcn_only_AA	Ppp4r1	chr17	+	chr17:65783669-65824259;chr17:65783669-65803210;chr17:65783669-65794643;chr17:65783669-65803159	chr17:65783669-65797158					208;0	69;0	152;0	117;0	292;0	183;1
N	intron_retention		chr17	+	chr17:24897104-24897213				chr17:24897103-24897104;chr17:24897213-24897214		20;0	0;0	0;0	0;0	2;13	0;0
K	intron_retention	Ring1	chr17	-	chr17:34021957-34022295				chr17:34021956-34021957;chr17:34022295-34022296		109;0	13;0	48;0	59;0	66;11	39;3
K	jcn_only_AA	Tulp4	chr17	+	chr17:6122345-6137210	chr17:6122345-6124170		chr17:6124171-6137210	chr17:6137210-6137211		49;70	22;18	65;33	14;11	60;44	20;36
K	intron_retention	Abcf1	chr17	-	chr17:35969234-35969645				chr17:35969233-35969234;chr17:35969645-35969646		0;0	2;0	0;0	5;0	0;9	0;2
N	cassette	Gtf2f1	chr17	-	chr17:57009761-57011108	chr17:57009761-57010975;chr17:57011023-57011108		chr17:57010976-57011022			0;732	9;690	0;577	13;1459	0;1127	18;1842
N	mutually_exclusive	RP23-189L19.6	chr17	-	chr17:27564255-27564561,chr17:27564751-27565659	chr17:27564255-27564384,chr17:27564411-27565659	chr17:27564562-27564750	chr17:27564385-27564410			0;0	0;4	4;0	0;0	0;0	0;0
N	jcn_only_AA	RP23-356J2.13,Rhot2	chr17	-	chr17:25841668-25841756	chr17:25841672-25841756		chr17:25841668-25841671	chr17:25841667-25841668		114;0	36;0	106;1	24;0	78;0	27;0
N	alternative_donor	Cchcr1	chr17	+	chr17:35525028-35525259	chr17:35525088-35525259		chr17:35525028-35525087	chr17:35525027-35525028		0;17	0;3	0;8	0;3	1;17	0;3
N	alternative_acceptor	H2-T24	chr17	-	chr17:36017508-36020459;chr17:36017538-36020459;chr17:36017426-36020459;chr17:36019671-36020459	chr17:36020220-36020459		chr17:36017426-36017507;chr17:36017508-36017537;chr17:36017538-36019670;chr17:36019671-36020219	chr17:36017425-36017426;chr17:36017507-36017508;chr17:36017537-36017538;chr17:36019670-36019671		89;1	177;2	66;0	255;6	204;8	470;24
K	intron_retention		chr17	-	chr17:87442727-87446792				chr17:87442726-87442727;chr17:87446792-87446793		3150;0	752;4	2122;0	1297;0	5378;12	1481;0
N	jcn_only_AD		chr17	+	chr17:39846508-39846778	chr17:39846537-39846778					0;0	52;58	0;0	0;0	0;0	0;0
N	alternative_donor	Rab31	chr17	-	chr17:65722088-65772520;chr17:65722088-65772505;chr17:65722088-65732973;chr17:65722088-65727886	chr17:65722088-65784003		chr17:65727887-65732973;chr17:65732974-65772505;chr17:65772506-65772520;chr17:65772521-65784003	chr17:65732973-65732974;chr17:65772505-65772506;chr17:65772520-65772521;chr17:65784003-65784004		14;0	4;0	7;5	9;0	20;0	13;0
N	jcn_only_AA		chr17	+	chr17:39847288-39847713;chr17:39847288-39847781;chr17:39847288-39847849;chr17:39847288-39847661;chr17:39847288-39847653;chr17:39847288-39847834;chr17:39847288-39847644;chr17:39847288-39847493	chr17:39847288-39848095					0;0	1108;69	0;0	465;0	0;0	2;0
N	alternative_acceptor		chr17	+	chr17:33604720-33607352;chr17:33604720-33609626	chr17:33604720-33607298		chr17:33607299-33607352;chr17:33607353-33609626	chr17:33607352-33607353;chr17:33609626-33609627		24;248	0;48	3;207	2;65	23;269	1;46
N	intron_retention		chr17	+	chr17:39847295-39847661				chr17:39847294-39847295;chr17:39847661-39847662		42;697891	0;1724330	0;851464	0;1582566	0;263645	0;943920
N	jcn_only_AA	Qk	chr17	-	chr17:10216436-10217715;chr17:10216460-10217715	chr17:10216457-10217715		chr17:10216436-10216456;chr17:10216457-10216459	chr17:10216435-10216436;chr17:10216456-10216457		1145;5	334;2	1133;6	530;0	3673;16	1709;5
N	jcn_only_AD		chr17	+	chr17:39846529-39847644;chr17:39847269-39847644;chr17:39846982-39847644;chr17:39847018-39847644;chr17:39846833-39847644;chr17:39847187-39847644;chr17:39846837-39847644;chr17:39847288-39847644;chr17:39847306-39847644;chr17:39847295-39847644	chr17:39847311-39847644					20;0	1074;0	9;0	316;40	0;0	93;0
N	jcn_only_AA		chr17	-	chr17:22292456-22313236;chr17:22309598-22313236	chr17:22312242-22313236					42;8	0;0	5;0	3;0	102;10	61;2
N	jcn_only_AA		chr17	+	chr17:39846537-39847815;chr17:39846537-39846924;chr17:39846537-39847569;chr17:39846537-39847317;chr17:39846537-39847580;chr17:39846537-39847197;chr17:39846537-39847840;chr17:39846537-39847713;chr17:39846537-39846836;chr17:39846537-39846965;chr17:39846537-39847350;chr17:39846537-39847352;chr17:39846537-39847232;chr17:39846537-39846979;chr17:39846537-39846605;chr17:39846537-39846736;chr17:39846537-39846994;chr17:39846537-39847510;chr17:39846537-39847905;chr17:39846537-39846893;chr17:39846537-39847155;chr17:39846537-39847929;chr17:39846537-39846778	chr17:39846537-39846833					0;0	478;30	705;0	280;0	0;0	0;0
K	intron_retention	Rnf5	chr17	-	chr17:34601859-34601933				chr17:34601858-34601859;chr17:34601933-34601934		361;0	118;0	257;0	99;0	318;20	130;0
N	alternative_acceptor	Ccdc167	chr17	-	chr17:29705584-29716933	chr17:29706750-29716933		chr17:29705584-29706749	chr17:29705583-29705584		52;3	25;3	55;1	16;5	56;8	25;6
N	intron_retention		chr17	+	chr17:39847765-39847840				chr17:39847764-39847765;chr17:39847840-39847841		0;1000315	0;2238044	23;1282468	0;2038368	0;392319	0;1133405
N	jcn_only_AA	Gm26637	chr17	+	chr17:78882948-78891220;chr17:78882948-78890854	chr17:78882948-78885509		chr17:78885510-78890854;chr17:78890855-78891220	chr17:78890854-78890855;chr17:78891220-78891221		0;0	0;0	0;0	0;2	10;0	9;16
N	intron_retention		chr17	+	chr17:39847021-39847661				chr17:39847020-39847021;chr17:39847661-39847662		0;639045	0;1627872	0;813164	11;1641093	0;276284	0;842930
K	intron_retention	Cul9	chr17	-	chr17:46521157-46521335				chr17:46521156-46521157;chr17:46521335-46521336		24;0	0;0	28;0	8;0	61;32	13;0
N	jcn_only_AD	RP23-17J18.35,Rnaset2a	chr17	-	chr17:8132089-8134903	chr17:8132089-8134075		chr17:8134076-8134903	chr17:8134903-8134904		0;0	6;0	5;1	0;0	20;0	30;0
K	intron_retention		chr17	-	chr17:33996504-33996615				chr17:33996503-33996504;chr17:33996615-33996616		8263;65	5983;36	5811;47	7339;65	7414;155	10344;135
K	cassette	A530064D06Rik	chr17	-	chr17:48152973-48166377	chr17:48152973-48163257;chr17:48163442-48166377		chr17:48163258-48163441			35;33	17;61	11;43	22;37	7;26	47;60
N	jcn_only_AD	Ypel5	chr17	+	chr17:72837709-72846278;chr17:72839951-72846278;chr17:72838293-72846278;chr17:72837820-72846278;chr17:72846173-72846278	chr17:72836792-72846278		chr17:72836792-72837708;chr17:72837709-72837819;chr17:72837820-72838292;chr17:72838293-72839950;chr17:72839951-72846172	chr17:72836791-72836792;chr17:72837708-72837709;chr17:72837819-72837820;chr17:72838292-72838293;chr17:72839950-72839951		18;226	0;64	10;293	0;59	69;493	5;161
N	jcn_only_AD		chr17	+	chr17:39846456-39846929	chr17:39846523-39846929					0;0	0;11	5;0	0;0	0;0	0;0
K	cassette	Ergic1	chr17	+	chr17:26641705-26655066	chr17:26641705-26654826;chr17:26654954-26655066		chr17:26654827-26654953			844;7	431;5	676;6	349;7	508;2	363;4
N	intron_retention		chr17	+	chr17:39847272-39847897				chr17:39847271-39847272;chr17:39847897-39847898		0;870194	0;2326940	0;1232403	5;2344140	0;440538	0;1382097
N	alternative_acceptor		chr17	-	chr17:22205353-22309204	chr17:22292456-22309204		chr17:22205353-22292455	chr17:22205352-22205353		0;0	0;0	0;0	0;0	1;1	0;0
N	alternative_acceptor	Rnaset2b	chr17	+	chr17:6998134-7009757;chr17:6998134-7001751	chr17:6998134-7013125		chr17:7001752-7009757;chr17:7009758-7013125	chr17:7009757-7009758;chr17:7013125-7013126		0;0	2;2	0;0	2;0	1;0	8;0
K	intron_retention		chr17	+	chr17:56696790-56701022				chr17:56696789-56696790;chr17:56701022-56701023		638;0	181;0	545;0	307;0	608;11	327;0
N	mutually_exclusive	Xdh	chr17	-	chr17:73895797-73897681,chr17:73897811-73898315	chr17:73895797-73897006,chr17:73897082-73898315	chr17:73897682-73897810	chr17:73897007-73897081			0;0	0;0	0;0	0;2	0;0	7;0
K	intron_retention	Ddx39b	chr17	+	chr17:35253355-35253472				chr17:35253354-35253355;chr17:35253472-35253473		1118;0	784;0	1177;0	889;0	1390;13	864;0
K	intron_retention		chr17	+	chr17:23811082-23811638				chr17:23811081-23811082;chr17:23811638-23811639		743;0	340;0	598;0	452;0	2164;7	1083;2
N	intron_retention		chr17	-	chr17:24704693-24704810				chr17:24704692-24704693;chr17:24704810-24704811		0;0	0;0	0;0	0;0	2;15	0;0
K	intron_retention	Mut	chr17	+	chr17:40958870-40960567				chr17:40958869-40958870;chr17:40960567-40960568		66;0	0;0	24;0	18;0	114;18	26;0
N	alternative_acceptor	Gtf2f1	chr17	-	chr17:57004570-57004665	chr17:57004573-57004665		chr17:57004570-57004572	chr17:57004569-57004570		0;353	0;337	0;323	34;625	0;536	33;918
N	intron_retention		chr17	+	chr17:39847005-39847929				chr17:39847004-39847005;chr17:39847929-39847930		0;943676	9;2395939	0;1324910	0;2375803	0;446560	0;1275010
N	jcn_only_AA		chr17	-	chr17:34998226-34998925	chr17:34998265-34998925					10;0	9;0	13;14	15;0	14;14	35;7
N	alternative_donor		chr17	-	chr17:35836737-35836888;chr17:35836737-35837490	chr17:35836737-35837996		chr17:35836889-35837490;chr17:35837491-35837996	chr17:35837490-35837491;chr17:35837996-35837997		7;13760	1;1807	5;7718	2;2016	29;6722	8;1413
N	intron_retention		chr17	+	chr17:39847383-39847743				chr17:39847382-39847383;chr17:39847743-39847744		0;644382	34;1556514	0;794704	0;1454857	0;241624	0;801198
N	intron_retention		chr17	+	chr17:33555857-33579866				chr17:33555856-33555857;chr17:33579866-33579867		60;27	28;9	66;12	18;4	89;285	19;45
N	jcn_only_AD		chr17	+	chr17:39846833-39847190;chr17:39846985-39847190;chr17:39847018-39847190;chr17:39846539-39847190;chr17:39847032-39847190;chr17:39846837-39847190;chr17:39847096-39847190;chr17:39846841-39847190	chr17:39847003-39847190					0;0	163;0	65;0	51;38	0;0	26;0
N	jcn_only_AD		chr17	+	chr17:39846529-39847644;chr17:39847269-39847644;chr17:39846982-39847644;chr17:39847018-39847644;chr17:39847311-39847644;chr17:39846833-39847644;chr17:39847187-39847644;chr17:39846837-39847644;chr17:39847288-39847644;chr17:39847306-39847644	chr17:39847295-39847644					20;0	842;232	9;0	356;0	0;0	93;0
N	jcn_only_AA	Srrm2	chr17	+	chr17:23822701-23823002;chr17:23822701-23823790;chr17:23822701-23823047	chr17:23822701-23823175		chr17:23823003-23823047;chr17:23823048-23823175;chr17:23823176-23823790	chr17:23823047-23823048;chr17:23823175-23823176;chr17:23823790-23823791		828;0	328;0	673;0	385;0	1410;14	645;0
K	intron_retention	Pdpk1	chr17	-	chr17:24106965-24107228				chr17:24106964-24106965;chr17:24107228-24107229		105;0	38;0	53;0	17;0	216;9	83;0
K	cassette	Ndufv3	chr17	+	chr17:31521693-31531109	chr17:31521693-31527309;chr17:31528402-31531109		chr17:31527310-31528401			1441;84	618;22	1133;68	706;28	1173;105	597;37
N	jcn_only_AD		chr17	+	chr17:39847360-39847921;chr17:39847206-39847921;chr17:39847272-39847921;chr17:39846953-39847921;chr17:39846920-39847921;chr17:39846888-39847921;chr17:39847414-39847921;chr17:39846527-39847921	chr17:39847297-39847921					0;0	136;5	0;0	31;0	0;0	9;0
N	intron_retention		chr17	+	chr17:15417726-15424269				chr17:15417725-15417726;chr17:15424269-15424270		0;0	0;0	0;0	0;0	6;20	0;13
K	intron_retention	Myo1f	chr17	+	chr17:33583766-33583889				chr17:33583765-33583766;chr17:33583889-33583890		2102;12	299;0	1520;0	386;5	2030;177	352;19
N	jcn_only_AA		chr17	-	chr17:22205353-22309204	chr17:22292456-22309204		chr17:22205353-22292455	chr17:22205352-22205353		0;0	0;2	0;0	0;2	1;19	0;9
N	jcn_only_AA	Cdkn1a,Daxx	chr17	+	chr17:29093862-29098396;chr17:29093862-29098445;chr17:29093862-29095222	chr17:29093862-29094041		chr17:29094042-29095222;chr17:29095223-29098396;chr17:29098397-29098445	chr17:29095222-29095223;chr17:29098396-29098397;chr17:29098445-29098446		1390;0	2030;0	767;0	1956;2	774;0	1702;3
N	intron_retention		chr17	+	chr17:39846537-39846979				chr17:39846536-39846537;chr17:39846979-39846980		0;344114	22;1047244	0;492680	0;978623	0;181605	0;573784
K	intron_retention	Adamts10	chr17	+	chr17:33538174-33538263				chr17:33538173-33538174;chr17:33538263-33538264		35;16	14;0	8;7	8;0	47;115	6;0
N	intron_retention	Tmem8	chr17	+	chr17:26120686-26121354				chr17:26120685-26120686;chr17:26121354-26121355		0;0	0;0	0;10	0;0	0;40	2;0
N	alternative_donor	Spsb3	chr17	+	chr17:24886761-24887779;chr17:24887106-24887779	chr17:24887446-24887779		chr17:24886761-24887105;chr17:24887106-24887445	chr17:24886760-24886761;chr17:24887105-24887106		102;1	10;1	38;1	40;1	61;3	31;0
N	alternative_acceptor		chr17	-	chr17:32800939-32810592	chr17:32802458-32810592		chr17:32800939-32802457	chr17:32800938-32800939		0;0	0;0	0;0	10;1	0;0	56;13
K	jcn_only_AD	Mapk8ip3	chr17	-	chr17:24905299-24906173	chr17:24905299-24906146		chr17:24906147-24906173	chr17:24906173-24906174		0;34	0;15	0;55	2;30	25;198	10;113
K	cassette	Fbxo11	chr17	-	chr17:87997636-88000771	chr17:87997636-87999532;chr17:87999628-88000771		chr17:87999533-87999627			0;151	0;87	1;139	0;151	0;946	0;438
N	jcn_only_AD		chr17	+	chr17:33575887-33576227	chr17:33575938-33576227					18;0	6;0	13;0	5;5	30;0	2;0
N	alternative_donor	Bak1	chr17	-	chr17:27025894-27027409;chr17:27025894-27028410;chr17:27025894-27028877	chr17:27025894-27028322		chr17:27027410-27028322;chr17:27028323-27028410;chr17:27028411-27028877	chr17:27028322-27028323;chr17:27028410-27028411;chr17:27028877-27028878		502;0	231;0	299;0	324;0	336;0	271;0
K	intron_retention	Pram1,RP24-225N8.5	chr17	+	chr17:33641917-33641989				chr17:33641916-33641917;chr17:33641989-33641990		31;0	0;0	23;0	0;0	30;6	2;0
N	alternative_donor	Foxn2	chr17	+	chr17:88440885-88462712	chr17:88441134-88462712		chr17:88440885-88441133	chr17:88440884-88440885		61;0	17;0	20;0	0;0	69;2	51;1
N	alternative_acceptor		chr17	+	chr17:65816051-65824447	chr17:65816051-65824259		chr17:65824260-65824447	chr17:65824447-65824448		23;254	15;131	25;183	14;173	44;306	34;342
K	intron_retention	Cfb,RP24-317H19.10	chr17	-	chr17:34857137-34857218				chr17:34857136-34857137;chr17:34857218-34857219		10;0	761;7	26;0	1428;14	8;37	3347;111
N	jcn_only_AA		chr17	+	chr17:39846519-39847713;chr17:39846519-39846658;chr17:39846519-39846947;chr17:39846519-39847268;chr17:39846519-39847493;chr17:39846519-39847815;chr17:39846519-39846736;chr17:39846519-39847704;chr17:39846519-39847282;chr17:39846519-39847155;chr17:39846519-39846965;chr17:39846519-39847543;chr17:39846519-39846872;chr17:39846519-39847580	chr17:39846519-39847929					7;0	492;35	6;0	184;0	26;0	9;822
N	jcn_only_AD	Traf7	chr17	-	chr17:24512387-24512955;chr17:24512387-24512949	chr17:24512387-24512790		chr17:24512791-24512949;chr17:24512950-24512955	chr17:24512949-24512950;chr17:24512955-24512956		424;0	98;0	306;0	183;0	347;2	270;0
K	intron_retention		chr17	+	chr17:25155538-25156800				chr17:25155537-25155538;chr17:25156800-25156801		1000;0	783;0	510;0	864;0	948;57	1492;39
N	intron_retention		chr17	+	chr17:86970114-86994558				chr17:86970113-86970114;chr17:86994558-86994559		0;0	0;0	0;0	5;3	0;21	0;10
N	alternative_donor	Ppt2,RP23-24A13.22	chr17	-	chr17:34626613-34626804;chr17:34626613-34628117;chr17:34626613-34637927	chr17:34626613-34632331		chr17:34626805-34628117;chr17:34628118-34632331;chr17:34632332-34637927	chr17:34628117-34628118;chr17:34632331-34632332;chr17:34637927-34637928		8;0	17;0	4;0	4;0	6;0	31;0
K	intron_retention	Myl12a	chr17	-	chr17:70996896-70999988				chr17:70996895-70996896;chr17:70999988-70999989		0;0	0;0	0;0	0;0	0;31	14;11
N	jcn_only_AD	Igf2r	chr17	-	chr17:12697544-12698085	chr17:12697544-12698013		chr17:12698014-12698085	chr17:12698085-12698086		685;0	200;0	578;0	201;0	1458;5	501;0
N	jcn_only_AD		chr17	+	chr17:39846830-39847929;chr17:39846539-39847929;chr17:39846924-39847929;chr17:39847825-39847929;chr17:39847571-39847929;chr17:39847854-39847929;chr17:39847197-39847929;chr17:39847840-39847929;chr17:39847713-39847929;chr17:39846961-39847929;chr17:39847337-39847929;chr17:39847214-39847929;chr17:39846447-39847929;chr17:39846833-39847929;chr17:39847859-39847929;chr17:39846837-39847929;chr17:39846985-39847929;chr17:39847753-39847929;chr17:39847352-39847929;chr17:39846841-39847929;chr17:39846970-39847929;chr17:39846972-39847929;chr17:39846979-39847929;chr17:39847113-39847929;chr17:39846839-39847929;chr17:39846482-39847929;chr17:39847765-39847929;chr17:39846872-39847929;chr17:39847005-39847929;chr17:39847269-39847929;chr17:39847781-39847929;chr17:39847784-39847929;chr17:39847788-39847929;chr17:39847402-39847929;chr17:39846508-39847929;chr17:39847187-39847929;chr17:39843318-39847929;chr17:39846519-39847929;chr17:39847295-39847929	chr17:39846537-39847929					82;0	1469;27	197;23	150;19	32;0	934;0
N	jcn_only_AA	Birc6,Zfp414	chr17	+	chr17:33630682-33631128;chr17:33630682-33638057	chr17:33630682-33631070		chr17:33631071-33631128;chr17:33631129-33638057	chr17:33631128-33631129;chr17:33638057-33638058		409;0	105;0	389;0	68;0	488;1	80;0
K	intron_retention	Hnrnpm	chr17	-	chr17:33669079-33669168				chr17:33669078-33669079;chr17:33669168-33669169		911;0	328;0	549;0	736;0	3227;11	2131;4
K	alternative_acceptor	Hdgfrp2	chr17	+	chr17:56096277-56096850;chr17:56096277-56096847	chr17:56096277-56096820		chr17:56096821-56096847;chr17:56096848-56096850	chr17:56096847-56096848;chr17:56096850-56096851		58;8	32;4	61;23	15;12	79;35	24;11
N	jcn_only_AA	Myo1f	chr17	+	chr17:33604720-33607298;chr17:33604720-33609626	chr17:33604720-33607352		chr17:33607299-33607352;chr17:33607353-33609626	chr17:33607352-33607353;chr17:33609626-33609627		1602;31	244;0	1034;15	286;9	1418;22	319;7
N	intron_retention		chr17	+	chr17:39846710-39846959				chr17:39846709-39846710;chr17:39846959-39846960		0;348344	41;1036851	0;491322	0;921973	0;173588	0;561573
K	intron_retention	Ppp4r1	chr17	+	chr17:65820398-65824259				chr17:65820397-65820398;chr17:65824259-65824260		9;5	0;0	0;0	0;5	0;24	0;22
N	jcn_only_AD		chr17	+	chr17:39846841-39847543;chr17:39846508-39847543;chr17:39846830-39847543;chr17:39846519-39847543	chr17:39847111-39847543					0;0	57;33	18;0	0;0	0;0	32;0
N	alternative_acceptor	Mapk8ip3	chr17	-	chr17:24903385-24903924	chr17:24903405-24903924		chr17:24903385-24903404	chr17:24903384-24903385		19;0	34;5	27;0	47;0	145;3	98;0
N	jcn_only_AA		chr17	+	chr17:25136764-25144459	chr17:25136764-25139945					6;0	0;0	0;0	0;0	0;0	0;2
N	cassette	Ppp2r1a	chr17	+	chr17:20959011-20960465	chr17:20959011-20959388;chr17:20959524-20960465		chr17:20959389-20959523			7;1592	0;841	0;962	0;948	0;894	0;968
N	jcn_only_AA		chr17	+	chr17:39846527-39846849;chr17:39846527-39847620;chr17:39846527-39846853;chr17:39846527-39846891;chr17:39846527-39846768;chr17:39846527-39847921;chr17:39846527-39847444;chr17:39846527-39847812;chr17:39846527-39847636;chr17:39846527-39847482;chr17:39846527-39847642	chr17:39846527-39847625					65;0	413;40	36;0	23;0	0;0	51;0
N	coord_cassette	Lrpprc	chr17	-	chr17:84726673-84748960	chr17:84726673-84731144;chr17:84731236-84731748;chr17:84731818-84740069;chr17:84740177-84748960		chr17:84731145-84731235;chr17:84731749-84731817;chr17:84740070-84740176			0;70	0;27	0;51	0;31	0;137	2;58
N	intron_retention		chr17	+	chr17:39847214-39847815				chr17:39847213-39847214;chr17:39847815-39847816		0;941520	3;2494281	0;1289277	0;2442565	0;455484	0;1395724
K	intron_retention	Mta3	chr17	+	chr17:83804598-83814635				chr17:83804597-83804598;chr17:83814635-83814636		113;0	14;0	139;0	80;0	200;30	74;8
K	intron_retention	Rnps1	chr17	+	chr17:24418219-24418456				chr17:24418218-24418219;chr17:24418456-24418457		284;11	84;0	277;0	116;0	476;57	193;4
N	jcn_only_AD	C3	chr17	-	chr17:57204551-57205296;chr17:57204551-57204749	chr17:57204551-57204986		chr17:57204750-57204986;chr17:57204987-57205296	chr17:57204986-57204987;chr17:57205296-57205297		50;0	1836;2	36;0	1384;0	70;0	5197;5
N	intron_retention		chr17	-	chr17:56619348-56619985				chr17:56619347-56619348;chr17:56619985-56619986		0;61	0;27	0;46	9;30	0;56	0;24
N	jcn_only_AA	Ankrd12	chr17	-	chr17:66011369-66024075;chr17:65987494-66024075	chr17:66022620-66024075		chr17:65987494-66011368;chr17:66011369-66022619	chr17:65987493-65987494;chr17:66011368-66011369		51;0	0;0	0;11	0;0	210;11	92;3
N	jcn_only_AA		chr17	+	chr17:39847269-39847905;chr17:39847269-39847653;chr17:39847269-39847341;chr17:39847269-39847929;chr17:39847269-39847834;chr17:39847269-39847644;chr17:39847269-39847997;chr17:39847269-39847493	chr17:39847269-39847746					0;0	51;0	19;27	130;0	24;0	60;0
N	jcn_only_AD	Trem2	chr17	+	chr17:48346596-48348456	chr17:48347560-48348456		chr17:48346596-48347559	chr17:48346595-48346596		8580;31	1395;0	4100;20	2482;10	5176;23	1524;0
N	jcn_only_AD		chr17	+	chr17:39846508-39846605	chr17:39846537-39846605					0;0	0;25	0;0	7;110	0;0	0;0
N	jcn_only_AD	Cebpzos	chr17	+	chr17:78916890-78918356;chr17:78916694-78918356	chr17:78916526-78918356		chr17:78916526-78916693;chr17:78916694-78916889	chr17:78916525-78916526;chr17:78916693-78916694		45;55	0;0	28;64	0;17	49;72	17;18
N	cassette	Rnps1	chr17	+	chr17:24414735-24418456;chr17:24414735-24418037	chr17:24414735-24415040;chr17:24415163-24418037,chr17:24415163-24418456		chr17:24415041-24415162			386;91	116;32	277;84	164;23	278;149	115;43
N	jcn_only_AA		chr17	+	chr17:39846837-39847430;chr17:39846837-39847815;chr17:39846837-39847317;chr17:39846837-39847190;chr17:39846837-39847834;chr17:39846837-39847713;chr17:39846837-39847341;chr17:39846837-39846965;chr17:39846837-39847350;chr17:39846837-39847352;chr17:39846837-39847997;chr17:39846837-39846976;chr17:39846837-39846979;chr17:39846837-39846994;chr17:39846837-39847765;chr17:39846837-39848024;chr17:39846837-39847131;chr17:39846837-39847644;chr17:39846837-39847136;chr17:39846837-39847905;chr17:39846837-39847396;chr17:39846837-39847653;chr17:39846837-39847530;chr17:39846837-39846893;chr17:39846837-39847024;chr17:39846837-39847410;chr17:39846837-39847155;chr17:39846837-39847929	chr17:39846837-39847039					35;0	1075;0	205;0	1757;0	39;0	1249;233
K	mutually_exclusive	Vegfa	chr17	-	chr17:46018880-46022276,chr17:46022349-46024064	chr17:46018880-46020990,chr17:46021123-46024064	chr17:46022277-46022348	chr17:46020991-46021122			2;26	0;8	0;55	2;11	3;127	0;9
N	jcn_only_AA	Abhd16a	chr17	+	chr17:35101606-35101827	chr17:35101606-35101778		chr17:35101779-35101827	chr17:35101827-35101828		239;0	170;5	120;0	259;0	225;8	293;0
K	intron_retention	Phf1	chr17	+	chr17:26937135-26937279				chr17:26937134-26937135;chr17:26937279-26937280		130;0	25;0	122;0	33;0	225;7	38;0
N	jcn_only_AA		chr17	+	chr17:39846830-39847136;chr17:39846830-39847543;chr17:39846830-39847929;chr17:39846830-39847131;chr17:39846830-39847197	chr17:39846830-39847905					0;0	73;3	8;0	0;0	0;0	88;0
N	intron_retention		chr17	+	chr17:39846839-39847653				chr17:39846838-39846839;chr17:39847653-39847654		0;676487	43;1754266	0;855594	0;1530255	0;259565	0;882681
N	intron_retention		chr17	+	chr17:39846519-39847580				chr17:39846518-39846519;chr17:39847580-39847581		0;468439	0;1757440	0;690905	24;1260999	0;225970	0;858239
N	alternative_donor	Tbc1d5	chr17	-	chr17:51143422-51182800;chr17:51143422-51179099	chr17:51143422-51152948		chr17:51152949-51179099;chr17:51179100-51182800	chr17:51179099-51179100;chr17:51182800-51182801		5;0	0;0	3;0	2;0	7;4	4;0
N	alternative_acceptor	H2-D1	chr17	+	chr17:35266727-35383337;chr17:35266727-35266865;chr17:35266727-35266838;chr17:35266727-35266872;chr17:35266727-35266876	chr17:35266727-35266914		chr17:35266839-35266865;chr17:35266866-35266872;chr17:35266873-35266876;chr17:35266877-35266914;chr17:35266915-35383337	chr17:35266865-35266866;chr17:35266872-35266873;chr17:35266876-35266877;chr17:35266914-35266915;chr17:35383337-35383338		45;0	35;0	34;0	40;0	52;0	50;0
N	intron_retention		chr17	+	chr17:39846914-39847916				chr17:39846913-39846914;chr17:39847916-39847917		0;870861	0;2230892	8;1224315	0;2155618	0;397776	0;1220154
N	jcn_only_AD	Mta3	chr17	+	chr17:83792683-83800049;chr17:83789043-83800049;chr17:83714708-83800049;chr17:83792765-83800049	chr17:83799912-83800049					80;9	7;0	72;0	40;0	173;0	50;0
N	jcn_only_AA		chr17	+	chr17:83714708-83800049	chr17:83714708-83738328					0;495	0;203	0;525	0;343	3;1442	0;503
K	intron_retention	Srf	chr17	-	chr17:46551793-46553559				chr17:46551792-46551793;chr17:46553559-46553560		603;0	147;0	395;0	213;0	545;5	333;4
N	intron_retention		chr17	-	chr17:25790779-25791345				chr17:25790778-25790779;chr17:25791345-25791346		2;0	0;0	0;0	0;0	0;13	0;5
N	jcn_only_AD		chr17	-	chr17:56020192-56022256;chr17:56020192-56034867	chr17:56020192-56036414		chr17:56022257-56034867;chr17:56034868-56036414	chr17:56034867-56034868;chr17:56036414-56036415		0;452	0;119	0;205	0;277	6;522	11;355
K	intron_retention	Nubp2	chr17	-	chr17:24883876-24884124				chr17:24883875-24883876;chr17:24884124-24884125		458;0	110;0	236;0	114;0	209;10	78;0
N	intron_retention		chr17	+	chr17:39847229-39847829				chr17:39847228-39847229;chr17:39847829-39847830		0;970068	0;2567725	0;1343994	0;2536072	0;476078	18;1450884
N	intron_retention		chr17	-	chr17:24906521-24906654				chr17:24906520-24906521;chr17:24906654-24906655		0;0	0;0	0;0	0;0	0;43	3;26
N	alternative_donor		chr17	-	chr17:26226024-26244017;chr17:26226024-26229844;chr17:26226024-26243613;chr17:26226024-26243989	chr17:26226024-26244005		chr17:26229845-26243613;chr17:26243614-26243989;chr17:26243990-26244005;chr17:26244006-26244017	chr17:26243613-26243614;chr17:26243989-26243990;chr17:26244005-26244006;chr17:26244017-26244018		125;140	12;30	78;87	28;61	162;242	34;62
K	intron_retention	RP23-81C12.1	chr17	+	chr17:39845141-39845443				chr17:39845140-39845141;chr17:39845443-39845444		0;3739	107;11324	0;7083	0;6644	0;4590	0;5677
K	alternative_donor	Sgol1	chr17	-	chr17:53688121-53689210	chr17:53688121-53689179		chr17:53689180-53689210	chr17:53689210-53689211		58;0	0;0	23;1	0;0	70;1	0;0
K	intron_retention	Tfeb	chr17	+	chr17:47788985-47789660				chr17:47788984-47788985;chr17:47789660-47789661		218;0	42;0	177;0	24;0	220;14	81;2
K	intron_retention	Flot1	chr17	+	chr17:35824203-35824278				chr17:35824202-35824203;chr17:35824278-35824279		367;0	103;0	218;0	131;0	399;8	275;7
K	alternative_donor	Gtf2h4,Heatr5b	chr17	-	chr17:35670963-35671229	chr17:35670963-35671225		chr17:35671226-35671229	chr17:35671229-35671230		0;48	0;22	0;29	0;10	2;63	0;16
N	alternative_donor	Atf6b	chr17	+	chr17:34653097-34653213	chr17:34653099-34653213		chr17:34653097-34653098	chr17:34653096-34653097		573;0	232;0	377;0	283;0	558;0	377;1
K	intron_retention	Gtpbp2	chr17	+	chr17:46164379-46164724				chr17:46164378-46164379;chr17:46164724-46164725		268;2	298;0	163;0	363;0	276;48	593;23
K	intron_retention	Klc4	chr17	-	chr17:46632891-46635409				chr17:46632890-46632891;chr17:46635409-46635410		292;0	60;0	199;0	44;0	498;11	33;0
K	intron_retention	RP23-356J2.13,Rhot2	chr17	-	chr17:25841668-25841756				chr17:25841667-25841668;chr17:25841756-25841757		114;6	36;0	106;0	24;0	78;9	27;0
N	jcn_only_AD		chr17	+	chr17:39846482-39847765;chr17:39846979-39847765;chr17:39847396-39847765;chr17:39846837-39847765	chr17:39847713-39847765					0;8	33;0	2;0	0;0	0;0	0;0
N	jcn_only_AA	Adamts10	chr17	+	chr17:24567713-24568281	chr17:24567713-24568212		chr17:24568213-24568281	chr17:24568281-24568282		2;88	0;19	0;34	0;0	0;108	0;30
N	jcn_only_AA		chr17	+	chr17:39846508-39847232;chr17:39846508-39847713;chr17:39846508-39847746;chr17:39846508-39847131;chr17:39846508-39847905;chr17:39846508-39846829;chr17:39846508-39847214;chr17:39846508-39846605;chr17:39846508-39847569;chr17:39846508-39847187;chr17:39846508-39846836;chr17:39846508-39846805;chr17:39846508-39847840;chr17:39846508-39847543;chr17:39846508-39847352;chr17:39846508-39847929;chr17:39846508-39846778;chr17:39846508-39846799;chr17:39846508-39847997;chr17:39846508-39846965	chr17:39846508-39847815					0;0	1188;23	141;0	33;0	0;0	99;0
N	jcn_only_AD	Akap8	chr17	-	chr17:32318810-32320457;chr17:32318810-32321084	chr17:32318810-32320906		chr17:32320458-32320906;chr17:32320907-32321084	chr17:32320906-32320907;chr17:32321084-32321085		128;0	18;0	83;2	8;0	266;0	41;0
N	jcn_only_AD	Psmb8	chr17	+	chr17:34198546-34199232	chr17:34198709-34199232		chr17:34198546-34198708	chr17:34198545-34198546		1109;0	999;0	491;0	1184;5	672;0	1328;0
N	jcn_only_AA	Safb	chr17	+	chr17:56600972-56601055;chr17:56600972-56601029	chr17:56600972-56601047		chr17:56601030-56601047;chr17:56601048-56601055	chr17:56601047-56601048;chr17:56601055-56601056		0;467	0;172	0;540	2;491	25;1170	6;807
N	intron_retention		chr17	+	chr17:24681032-24681244				chr17:24681031-24681032;chr17:24681244-24681245		0;80	0;20	9;53	0;7	0;95	0;23
N	alternative_acceptor	Cmtr1,RP24-271E12.5	chr17	+	chr17:29676290-29678989	chr17:29676290-29677858		chr17:29677859-29678989	chr17:29678989-29678990		472;1	586;0	308;0	930;1	724;2	1208;2
N	alternative_acceptor	Prrc2a	chr17	-	chr17:35150683-35150816	chr17:35150709-35150816		chr17:35150683-35150708	chr17:35150682-35150683		0;500	0;218	0;313	0;215	0;453	2;255
N	intron_retention	Gm11110	chr17	-	chr17:57103485-57105420				chr17:57103484-57103485;chr17:57105420-57105421		2;10	0;3	0;19	0;6	9;25	0;0
K	intron_retention	Mtch1	chr17	-	chr17:29332239-29332660				chr17:29332238-29332239;chr17:29332660-29332661		33;1277	13;485	27;878	32;744	18;750	17;388
N	intron_retention		chr17	+	chr17:23819666-23819797				chr17:23819665-23819666;chr17:23819797-23819798		13;878	7;356	0;689	0;388	18;1747	2;972
N	jcn_only_AA		chr17	+	chr17:23810047-23810415	chr17:23810047-23810412		chr17:23810413-23810415	chr17:23810415-23810416		9;848	0;472	0;691	6;690	5;2266	8;2022
N	intron_retention		chr17	-	chr17:32313263-32314110				chr17:32313262-32313263;chr17:32314110-32314111		0;0	0;0	0;0	0;0	92;93	0;18
N	jcn_only_AD		chr17	+	chr17:39847360-39847743;chr17:39846523-39847743;chr17:39846444-39847743;chr17:39847383-39847743	chr17:39847419-39847743					0;0	107;203	0;0	0;0	0;0	0;0
K	intron_retention	RP23-464D14.7	chr17	+	chr17:14985911-14986717				chr17:14985910-14985911;chr17:14986717-14986718		10;6	0;0	0;0	0;2	8;59	0;24
N	alternative_acceptor	Amdhd2	chr17	-	chr17:24158224-24158309	chr17:24158233-24158309		chr17:24158224-24158232	chr17:24158223-24158224		0;302	0;61	0;176	0;111	5;384	0;91
N	jcn_only_AD	RP24-535N4.2	chr17	-	chr17:27753996-27767910;chr17:27753996-27768135	chr17:27753996-27786070					1031;52	1130;57	735;31	1782;127	1333;75	2107;157
N	alternative_donor	Safb	chr17	+	chr17:56593994-56595651	chr17:56594042-56595651		chr17:56593994-56594041	chr17:56593993-56593994		0;175	0;67	0;141	5;102	0;292	0;173
N	jcn_only_AA	Rgl2	chr17	+	chr17:33935008-33935169;chr17:33935008-33935114;chr17:33935008-33935154;chr17:33935008-33935214	chr17:33935008-33935133		chr17:33935115-33935133;chr17:33935134-33935154;chr17:33935155-33935169;chr17:33935170-33935214	chr17:33935133-33935134;chr17:33935154-33935155;chr17:33935169-33935170;chr17:33935214-33935215		11;228	0;14	14;183	0;34	22;486	7;155
N	alternative_acceptor		chr17	+	chr17:13010637-13013435	chr17:13010637-13013432		chr17:13013433-13013435	chr17:13013435-13013436		0;346	0;1704	0;261	3;2501	0;288	0;5147
N	cassette	Myo1f	chr17	+	chr17:33555857-33579866	chr17:33555857-33578259;chr17:33578350-33579866		chr17:33578260-33578349			60;1052	28;145	66;711	18;210	89;934	19;237
N	intron_retention		chr17	-	chr17:26938782-26938883				chr17:26938781-26938782;chr17:26938883-26938884		13;0	17;0	10;0	3;0	10;11	0;0
N	intron_retention		chr17	-	chr17:26214728-26215214				chr17:26214727-26214728;chr17:26215214-26215215		0;0	0;0	0;0	0;0	7;14	0;0
N	intron_retention	Bag6	chr17	+	chr17:35142385-35142584				chr17:35142384-35142385;chr17:35142584-35142585		0;0	0;0	0;0	0;0	2;15	0;0
N	intron_retention	Cnpy3	chr17	-	chr17:46737850-46747420				chr17:46737849-46737850;chr17:46747420-46747421		0;0	0;0	0;0	0;0	6;12	0;2
N	intron_retention		chr17	+	chr17:39846837-39847317				chr17:39846836-39846837;chr17:39847317-39847318		0;626264	19;1778816	0;831854	0;1577503	0;278460	0;1026347
N	intron_retention	Wtap	chr17	-	chr17:12985954-12988696				chr17:12985953-12985954;chr17:12988696-12988697		0;0	0;0	0;0	1;5	16;11	8;9
N	jcn_only_AD		chr17	+	chr17:39847000-39847949;chr17:39846953-39847949;chr17:39847835-39847949;chr17:39847275-39847949	chr17:39847009-39847949					0;0	14;32	0;0	109;0	0;0	0;0
K	alternative_acceptor	Zfp946	chr17	+	chr17:22446894-22451096	chr17:22446894-22451078		chr17:22451079-22451096	chr17:22451096-22451097		0;0	0;0	22;0	11;1	45;7	20;0
K	alternative_donor	Gtf2h4	chr17	-	chr17:35672829-35673514;chr17:35672829-35673533	chr17:35672829-35673555		chr17:35673515-35673533;chr17:35673534-35673555	chr17:35673533-35673534;chr17:35673555-35673556		12;125	0;31	3;90	0;58	24;123	2;86
K	jcn_only_AA	Gtpbp2,Ndufa11	chr17	+	chr17:46166651-46167341	chr17:46166651-46167222		chr17:46167223-46167341	chr17:46167341-46167342		35;235	18;285	0;178	23;368	31;283	43;507
N	alternative_acceptor	Mettl4	chr17	-	chr17:94727396-94733088	chr17:94728764-94733088		chr17:94727396-94728763	chr17:94727395-94727396		0;0	0;0	14;0	0;0	26;1	5;0
N	intron_retention		chr17	+	chr17:33555857-33575795				chr17:33555856-33555857;chr17:33575795-33575796		0;27	0;3	0;12	0;4	5;177	0;31
N	alternative_acceptor		chr17	+	chr17:46648770-46648897;chr17:46648770-46649007	chr17:46648770-46649034		chr17:46648898-46649007;chr17:46649008-46649034	chr17:46649007-46649008;chr17:46649034-46649035		1;481	0;173	4;319	2;160	5;331	0;78
K	intron_retention		chr17	-	chr17:78876303-78878141				chr17:78876302-78876303;chr17:78878141-78878142		155;0	251;0	110;0	319;0	561;20	1563;13
N	alternative_donor	H2-T22	chr17	-	chr17:36038777-36038984	chr17:36038777-36038956		chr17:36038957-36038984	chr17:36038984-36038985		699;25	1953;24	499;0	2956;9	564;25	2750;64
N	jcn_only_AD		chr17	+	chr17:39846982-39847197;chr17:39846833-39847197;chr17:39846537-39847197;chr17:39846634-39847197;chr17:39846830-39847197;chr17:39846961-39847197;chr17:39846482-39847197;chr17:39847113-39847197;chr17:39846872-39847197;chr17:39846841-39847197;chr17:39847039-39847197;chr17:39847005-39847197;chr17:39847103-39847197	chr17:39847021-39847197					9;0	81;30	34;0	252;0	0;0	200;0
N	intron_retention		chr17	+	chr17:57447881-57447985				chr17:57447880-57447881;chr17:57447985-57447986		0;1368	1;1232	0;1159	0;1174	6;1953	10;2880
N	alternative_donor	Traf7	chr17	-	chr17:24512387-24512955;chr17:24512387-24512949	chr17:24512387-24512790		chr17:24512791-24512949;chr17:24512950-24512955	chr17:24512949-24512950;chr17:24512955-24512956		236;7	57;0	170;0	109;0	213;13	156;3
K	intron_retention	Ccdc94	chr17	+	chr17:55966638-55967527				chr17:55966637-55966638;chr17:55967527-55967528		80;0	95;0	89;0	147;0	50;8	197;13
N	jcn_only_AA	Hsp90ab1	chr17	-	chr17:45570558-45570665	chr17:45570567-45570665		chr17:45570558-45570566	chr17:45570557-45570558		0;9556	0;5082	0;9074	0;9201	2;15965	0;10150
K	cassette	Lpin2	chr17	+	chr17:71241727-71242625	chr17:71241727-71242043;chr17:71242195-71242625		chr17:71242044-71242194			160;0	57;0	145;0	116;0	269;1	250;0
N	intron_retention		chr17	-	chr17:56566571-56566878				chr17:56566570-56566571;chr17:56566878-56566879		0;49	0;9	0;40	0;25	24;77	0;47
N	intron_retention		chr17	+	chr17:25136764-25144459				chr17:25136763-25136764;chr17:25144459-25144460		6;0	0;0	0;0	0;3	0;6	0;9
N	intron_retention		chr17	+	chr17:39847103-39847197				chr17:39847102-39847103;chr17:39847197-39847198		0;727545	7;2246144	0;1058635	0;2239893	0;414512	0;1277727
N	alternative_donor	Lix1	chr17	+	chr17:17399073-17427155;chr17:17426337-17427155	chr17:17403027-17427155		chr17:17399073-17403026;chr17:17403027-17426336	chr17:17399072-17399073;chr17:17403026-17403027		2;0	0;2	0;0	0;2	0;0	1;5
N	intron_retention		chr17	+	chr17:74652992-74654388				chr17:74652991-74652992;chr17:74654388-74654389		0;0	0;0	0;0	0;6	0;35	5;9
K	intron_retention	Atat1	chr17	-	chr17:35900873-35901367				chr17:35900872-35900873;chr17:35901367-35901368		9;0	0;0	10;0	2;0	0;11	2;10
K	cassette	Wdr4	chr17	-	chr17:31502884-31509768	chr17:31502884-31503509;chr17:31503667-31509768		chr17:31503510-31503666			0;34	0;0	10;18	0;6	0;19	0;3
K	intron_retention		chr17	+	chr17:28817194-28817485				chr17:28817193-28817194;chr17:28817485-28817486		73;2	13;0	65;0	11;0	138;14	33;0
N	intron_retention		chr17	-	chr17:56567019-56568894				chr17:56567018-56567019;chr17:56568894-56568895		0;3	0;0	0;0	0;0	0;36	7;9
N	alternative_acceptor	Kdm4b	chr17	+	chr17:56394890-56396221;chr17:56394890-56396206	chr17:56394890-56396203		chr17:56396204-56396206;chr17:56396207-56396221	chr17:56396206-56396207;chr17:56396221-56396222		8;18	0;4	15;18	0;8	14;23	6;12
K	intron_retention	Serac1	chr17	-	chr17:6050820-6051689				chr17:6050819-6050820;chr17:6051689-6051690		23;0	0;0	17;0	0;0	70;7	3;0
N	jcn_only_AD	Gm16712,Thada	chr17	-	chr17:84432387-84435555	chr17:84432387-84432577		chr17:84432578-84435555	chr17:84435555-84435556		33;0	27;0	40;0	10;0	99;5	28;0
K	intron_retention		chr17	+	chr17:57304926-57305279				chr17:57304925-57304926;chr17:57305279-57305280		914;0	274;0	692;0	781;0	1036;25	1238;10
K	intron_retention	Abhd16a	chr17	+	chr17:35100689-35100884				chr17:35100688-35100689;chr17:35100884-35100885		0;0	0;2	2;0	0;0	0;12	1;8
N	alternative_acceptor	Birc6,Galm	chr17	+	chr17:80150171-80181560;chr17:80150171-80155758;chr17:80150171-80175069	chr17:80150171-80152134		chr17:80152135-80155758;chr17:80155759-80175069;chr17:80175070-80181560	chr17:80155758-80155759;chr17:80175069-80175070;chr17:80181560-80181561		198;0	27;0	98;0	52;0	159;1	85;0
N	intron_retention		chr17	-	chr17:25882289-25883744				chr17:25882288-25882289;chr17:25883744-25883745		8;139	0;18	0;93	0;21	0;113	0;21
N	intron_retention		chr17	+	chr17:39846839-39847781				chr17:39846838-39846839;chr17:39847781-39847782		0;854179	115;2178355	0;1120290	0;1910527	0;348847	0;1113476
N	intron_retention		chr17	-	chr17:33999892-33999987				chr17:33999891-33999892;chr17:33999987-33999988		0;2380	0;1703	30;1480	0;2110	0;2518	0;3164
K	intron_retention	Akap8l	chr17	-	chr17:32338515-32338790				chr17:32338514-32338515;chr17:32338790-32338791		135;0	20;0	95;0	40;0	282;11	73;0
K	intron_retention		chr17	-	chr17:33696247-33703012				chr17:33696246-33696247;chr17:33703012-33703013		325;7	59;0	166;0	95;0	286;6	89;8
N	alternative_acceptor	Vps52	chr17	+	chr17:33962186-33962422	chr17:33962186-33962415		chr17:33962416-33962422	chr17:33962422-33962423		585;7	351;0	486;0	344;0	763;16	338;8
N	jcn_only_AD		chr17	+	chr17:13013613-13330749	chr17:13035339-13330749		chr17:13013613-13035338	chr17:13013612-13013613		0;0	0;0	0;0	6;0	0;0	0;5
K	intron_retention	Cd2ap	chr17	-	chr17:42825932-42826280				chr17:42825931-42825932;chr17:42826280-42826281		98;0	89;0	93;0	164;0	598;7	1111;18
N	jcn_only_AD		chr17	+	chr17:39846529-39846829;chr17:39846508-39846829	chr17:39846714-39846829					0;8	819;0	0;0	0;0	0;0	0;0
N	jcn_only_AD	Sos1	chr17	-	chr17:80445713-80449257	chr17:80445713-80446176		chr17:80446177-80449257	chr17:80449257-80449258		51;0	78;0	20;0	165;0	166;0	308;5
K	intron_retention	Rxrb	chr17	+	chr17:34035827-34036324				chr17:34035826-34035827;chr17:34036324-34036325		226;0	38;0	115;5	40;0	188;10	41;0
K	intron_retention	Clcn7	chr17	+	chr17:25149102-25149210				chr17:25149101-25149102;chr17:25149210-25149211		617;0	591;2	400;0	690;0	748;24	1426;31
K	alternative_acceptor	Rgl2	chr17	+	chr17:33932372-33932560	chr17:33932372-33932453		chr17:33932454-33932560	chr17:33932560-33932561		0;158	0;14	2;95	0;13	0;199	0;27
N	jcn_only_AD		chr17	+	chr17:39846833-39847396;chr17:39847295-39847396	chr17:39846837-39847396					0;0	317;11	0;0	0;0	0;0	0;0
K	intron_retention	Rab12	chr17	-	chr17:66500449-66506032				chr17:66500448-66500449;chr17:66506032-66506033		192;0	178;0	150;0	285;0	209;30	581;17
N	intron_retention	Ehmt2	chr17	+	chr17:34911666-34912366				chr17:34911665-34911666;chr17:34912366-34912367		0;0	0;0	0;0	0;0	1;15	0;7
N	jcn_only_AA		chr17	+	chr17:39846527-39846849;chr17:39846527-39847620;chr17:39846527-39846853;chr17:39846527-39847625;chr17:39846527-39846891;chr17:39846527-39846768;chr17:39846527-39847921;chr17:39846527-39847444;chr17:39846527-39847812;chr17:39846527-39847636;chr17:39846527-39847642	chr17:39846527-39847482					65;0	448;5	36;0	23;0	0;0	51;0
N	jcn_only_AA	Tap1,Trem2	chr17	+	chr17:48348808-48351100;chr17:48348808-48351109	chr17:48348808-48350490		chr17:48350491-48351100;chr17:48351101-48351109	chr17:48351100-48351101;chr17:48351109-48351110		8717;7	2481;0	7358;13	2967;2	7327;9	2425;0
N	jcn_only_AA	Mapk8ip3	chr17	-	chr17:24914600-24916503;chr17:24914951-24916503	chr17:24914706-24916503		chr17:24914600-24914705;chr17:24914706-24914950	chr17:24914599-24914600;chr17:24914705-24914706		2;53	0;15	0;28	0;23	5;267	0;128
N	alternative_donor	Safb2	chr17	-	chr17:56583072-56583852;chr17:56583072-56584273	chr17:56583072-56583908		chr17:56583853-56583908;chr17:56583909-56584273	chr17:56583908-56583909;chr17:56584273-56584274		280;0	88;0	180;2	164;0	495;0	199;0
N	intron_retention		chr17	-	chr17:57077705-57078389				chr17:57077704-57077705;chr17:57078389-57078390		17;0	1;0	6;0	14;0	31;35	0;15
N	jcn_only_AD		chr17	+	chr17:39846529-39847232;chr17:39846979-39847232;chr17:39846982-39847232;chr17:39846961-39847232;chr17:39846537-39847232;chr17:39846924-39847232;chr17:39846833-39847232;chr17:39846508-39847232;chr17:39846839-39847232;chr17:39847032-39847232;chr17:39846970-39847232;chr17:39846972-39847232;chr17:39847005-39847232;chr17:39846911-39847232	chr17:39847138-39847232					0;0	908;2	60;0	100;0	0;0	311;0
N	intron_retention		chr17	+	chr17:26694582-26695354				chr17:26694581-26694582;chr17:26695354-26695355		25;0	0;0	20;0	9;0	16;8	28;4
N	jcn_only_AA		chr17	+	chr17:26936392-26936522	chr17:26936392-26936511		chr17:26936512-26936522	chr17:26936522-26936523		23;28	0;0	16;22	6;8	24;20	3;3
N	alternative_donor	Arid1b	chr17	+	chr17:5127025-5242827	chr17:5195847-5242827		chr17:5127025-5195846	chr17:5127024-5127025		241;1	117;0	184;0	166;0	388;8	233;2
N	cassette	Zfp81	chr17	-	chr17:33336510-33358733	chr17:33336510-33336721;chr17:33336849-33358733		chr17:33336722-33336848			0;11	0;2	0;9	0;1	18;45	0;14
K	intron_retention	Zfp318	chr17	+	chr17:46409220-46409679				chr17:46409219-46409220;chr17:46409679-46409680		97;0	17;0	44;0	6;0	102;42	40;9
N	jcn_only_AA	Srsf7	chr17	-	chr17:80204388-80205261;chr17:80204909-80205261	chr17:80205082-80205261		chr17:80204388-80204908;chr17:80204909-80205081	chr17:80204387-80204388;chr17:80204908-80204909		365;31	151;0	268;0	216;0	377;39	167;0
K	intron_retention	Hdgfrp2	chr17	+	chr17:56081717-56082099				chr17:56081716-56081717;chr17:56082099-56082100		0;2	0;0	0;0	7;0	2;10	0;0
K	intron_retention	Tbc1d24	chr17	-	chr17:24184399-24185203				chr17:24184398-24184399;chr17:24185203-24185204		0;0	0;0	0;0	0;0	2;15	2;0
N	jcn_only_AD		chr17	+	chr17:39846440-39846836;chr17:39846529-39846836;chr17:39846508-39846836;chr17:39846537-39846836	chr17:39844703-39846836					0;0	52;0	156;0	18;7	40;0	25;0
K	jcn_only_AD	Uhrf1bp1	chr17	+	chr17:27856795-27876662	chr17:27857305-27876662		chr17:27856795-27857304	chr17:27856794-27856795		66;0	9;0	52;0	17;0	80;7	10;0
K	intron_retention	Ppp4r1	chr17	+	chr17:65838960-65840856				chr17:65838959-65838960;chr17:65840856-65840857		533;0	273;0	353;0	422;0	709;39	659;28
K	intron_retention	C3	chr17	-	chr17:57218941-57219965				chr17:57218940-57218941;chr17:57219965-57219966		0;0	7;0	0;0	20;0	0;0	125;17
N	intron_retention		chr17	+	chr17:78943945-78946295				chr17:78943944-78943945;chr17:78946295-78946296		7;0	1;0	0;0	5;0	10;10	0;0
N	intron_retention		chr17	+	chr17:56099076-56099215				chr17:56099075-56099076;chr17:56099215-56099216		0;20	0;3	0;11	0;6	0;69	7;17
N	alternative_acceptor	Tsc2	chr17	-	chr17:24620832-24621059	chr17:24620874-24621059		chr17:24620832-24620873	chr17:24620831-24620832		248;0	92;0	157;3	135;0	341;0	201;0
K	intron_retention	Qk	chr17	-	chr17:10215475-10216159				chr17:10215474-10215475;chr17:10216159-10216160		74;6	33;0	134;0	50;0	402;59	101;19
N	intron_retention		chr17	-	chr17:36119358-36120184				chr17:36119357-36119358;chr17:36120184-36120185		0;10	0;20	0;5	0;21	0;38	10;65
N	intron_retention		chr17	-	chr17:33338252-33358733				chr17:33338251-33338252;chr17:33358733-33358734		0;0	0;0	0;0	0;0	2;6	5;0
K	cassette	Trem1	chr17	+	chr17:48232844-48241485	chr17:48232844-48236997;chr17:48237355-48241485		chr17:48236998-48237354			2;15	0;20	0;8	0;7	0;5	0;9
N	jcn_only_AD	Mapk8ip3	chr17	-	chr17:24914706-24918087;chr17:24914706-24917994;chr17:24914706-24916503;chr17:24914706-24914887	chr17:24914706-24916598		chr17:24914888-24916503;chr17:24916504-24916598;chr17:24916599-24917994;chr17:24917995-24918087	chr17:24916503-24916504;chr17:24916598-24916599;chr17:24917994-24917995;chr17:24918087-24918088		61;0	17;0	39;0	27;0	301;0	135;9
K	intron_retention		chr17	+	chr17:86995100-86996904				chr17:86995099-86995100;chr17:86996904-86996905		133;0	58;0	111;0	172;0	295;10	580;38
N	intron_retention		chr17	+	chr17:39847021-39847176				chr17:39847020-39847021;chr17:39847176-39847177		0;710516	15;2209701	0;1042362	0;2330661	0;428832	0;1284288
N	cassette	Ebi3	chr17	+	chr17:55954019-55956184	chr17:55954019-55954302;chr17:55954482-55956184		chr17:55954303-55954481			0;160	0;752	0;103	5;641	0;222	6;1624
N	intron_retention		chr17	+	chr17:25780953-25781043				chr17:25780952-25780953;chr17:25781043-25781044		6;0	0;0	0;0	0;0	0;22	0;0
N	jcn_only_AD		chr17	+	chr17:39846830-39847929;chr17:39846537-39847929;chr17:39846539-39847929;chr17:39846924-39847929;chr17:39847825-39847929;chr17:39847571-39847929;chr17:39847854-39847929;chr17:39847197-39847929;chr17:39847840-39847929;chr17:39847713-39847929;chr17:39846961-39847929;chr17:39847337-39847929;chr17:39847214-39847929;chr17:39846447-39847929;chr17:39846833-39847929;chr17:39847859-39847929;chr17:39846837-39847929;chr17:39846985-39847929;chr17:39847753-39847929;chr17:39847352-39847929;chr17:39846841-39847929;chr17:39846970-39847929;chr17:39846972-39847929;chr17:39846979-39847929;chr17:39847113-39847929;chr17:39846839-39847929;chr17:39846482-39847929;chr17:39847765-39847929;chr17:39846872-39847929;chr17:39847005-39847929;chr17:39847269-39847929;chr17:39847781-39847929;chr17:39847784-39847929;chr17:39847788-39847929;chr17:39847402-39847929;chr17:39847187-39847929;chr17:39843318-39847929;chr17:39846519-39847929;chr17:39847295-39847929	chr17:39846508-39847929					82;0	1444;52	219;0	149;20	32;0	922;13
K	intron_retention	Cyp4f16	chr17	+	chr17:32544230-32544330				chr17:32544229-32544230;chr17:32544330-32544331		0;9	0;0	0;0	0;0	11;26	7;0
N	jcn_only_AD	Gm11110	chr17	-	chr17:57103485-57105897;chr17:57103485-57105447	chr17:57103485-57105420		chr17:57105421-57105447;chr17:57105448-57105897	chr17:57105447-57105448;chr17:57105897-57105898		7;2	9;0	0;0	0;0	13;9	3;0
N	intron_retention		chr17	+	chr17:39846475-39847815				chr17:39846474-39846475;chr17:39847815-39847816		0;1117290	0;3403881	14;1504156	0;2682118	0;510645	0;1664257
N	alternative_donor	Pim1	chr17	+	chr17:29492769-29493721;chr17:29492370-29493721	chr17:29492032-29493721		chr17:29492032-29492369;chr17:29492370-29492768	chr17:29492031-29492032;chr17:29492369-29492370		1;141	8;988	0;110	17;936	16;180	49;1300
K	intron_retention	U2af1	chr17	-	chr17:31648096-31648182				chr17:31648095-31648096;chr17:31648182-31648183		897;3	440;0	793;0	527;0	1024;27	367;0
K	intron_retention		chr17	+	chr17:24408280-24408536				chr17:24408279-24408280;chr17:24408536-24408537		257;0	89;0	219;0	57;0	300;21	124;2
N	intron_retention		chr17	-	chr17:56017901-56018574				chr17:56017900-56017901;chr17:56018574-56018575		0;0	0;0	6;0	8;0	0;15	0;13
N	jcn_only_AA	Ift140	chr17	+	chr17:25055758-25086842;chr17:25055758-25059663	chr17:25055758-25080025		chr17:25059664-25080025;chr17:25080026-25086842	chr17:25080025-25080026;chr17:25086842-25086843		58;0	11;0	27;0	31;0	59;8	22;0
K	intron_retention	Atat1	chr17	-	chr17:35901612-35904107				chr17:35901611-35901612;chr17:35904107-35904108		0;0	0;0	0;0	2;0	0;43	0;6
N	alternative_acceptor	Xdh	chr17	-	chr17:73932225-73934801;chr17:73926617-73934801	chr17:73931778-73934801		chr17:73926617-73931777;chr17:73931778-73932224	chr17:73926616-73926617;chr17:73931777-73931778		1907;0	1642;1	1563;0	2424;3	3720;5	4879;7
N	intron_retention		chr17	-	chr17:36039224-36039345				chr17:36039223-36039224;chr17:36039345-36039346		0;0	0;0	0;0	0;6	1;2	0;16
K	intron_retention		chr17	+	chr17:35010671-35010837				chr17:35010670-35010671;chr17:35010837-35010838		750;0	269;0	406;0	265;0	641;9	220;0
N	jcn_only_AD		chr17	+	chr17:39847424-39847746;chr17:39847269-39847746;chr17:39847111-39847746;chr17:39847018-39847746;chr17:39846508-39847746;chr17:39846833-39847746;chr17:39846994-39847746;chr17:39847187-39847746;chr17:39846869-39847746;chr17:39846841-39847746;chr17:39846622-39847746;chr17:39847295-39847746	chr17:39846539-39847746					0;0	120;2	53;0	20;0	0;0	77;0
K	intron_retention		chr17	+	chr17:35146170-35146266				chr17:35146169-35146170;chr17:35146266-35146267		43;0	48;0	90;0	39;0	42;13	72;0
N	jcn_only_AA	Cd2ap	chr17	-	chr17:42834282-42838701;chr17:42798659-42838701	chr17:42834286-42838701					0;132	0;42	0;75	0;99	0;582	5;914
K	intron_retention	Tap2	chr17	+	chr17:34212359-34214014				chr17:34212358-34212359;chr17:34214014-34214015		334;0	707;0	222;0	1082;0	460;8	1718;12
N	cassette	Cchcr1	chr17	+	chr17:35518284-35520874	chr17:35518284-35518378;chr17:35518593-35520874		chr17:35518379-35518592			0;25	0;4	6;17	0;3	2;24	0;1
K	cassette	Srrm2	chr17	+	chr17:23821691-23822412	chr17:23821691-23821920;chr17:23822016-23822412		chr17:23821921-23822015			1065;0	442;0	878;2	620;1	2239;33	814;13
N	jcn_only_AA		chr17	+	chr17:39847021-39847713;chr17:39847021-39847905;chr17:39847021-39847653;chr17:39847021-39847430;chr17:39847021-39847815;chr17:39847021-39847176;chr17:39847021-39847661;chr17:39847021-39847997;chr17:39847021-39847197	chr17:39847021-39847136					0;0	459;11	0;0	136;24	0;0	122;19
N	alternative_donor	Uhrf1	chr17	+	chr17:56310828-56312053	chr17:56310837-56312053		chr17:56310828-56310836	chr17:56310827-56310828		98;340	0;16	25;254	0;11	89;333	0;8
K	cassette	Bag6	chr17	+	chr17:35138783-35139234	chr17:35138783-35139022;chr17:35139077-35139234		chr17:35139023-35139076			89;744	19;284	43;489	30;418	76;607	59;361
K	intron_retention	Prrc2a	chr17	-	chr17:35149402-35149509				chr17:35149401-35149402;chr17:35149509-35149510		863;44	443;17	567;68	470;19	1040;85	718;25
N	jcn_only_AD	Aif1	chr17	-	chr17:35172347-35172514	chr17:35172347-35172478		chr17:35172479-35172514	chr17:35172514-35172515		67;2	26;0	22;0	45;0	126;0	141;0
N	jcn_only_AA		chr17	+	chr17:25158002-25159471	chr17:25158002-25159467		chr17:25159468-25159471	chr17:25159471-25159472		0;547	0;503	0;388	0;464	0;742	8;810
N	intron_retention		chr17	+	chr17:39846830-39847905				chr17:39846829-39846830;chr17:39847905-39847906		0;786909	3;2115789	0;1127384	0;1893516	0;348255	0;1153397
N	coord_cassette	Mapk8ip3	chr17	-	chr17:24914706-24923815	chr17:24914706-24918087;chr17:24918140-24920471;chr17:24920496-24923815		chr17:24918088-24918139;chr17:24920472-24920495			0;0	0;0	0;0	0;0	2;0	0;3
N	intron_retention		chr17	+	chr17:3162533-3162958				chr17:3162532-3162533;chr17:3162958-3162959		5;0	0;0	7;0	0;0	7;9	3;0
N	jcn_only_AD		chr17	+	chr17:39846537-39847155;chr17:39846837-39847155;chr17:39846519-39847155;chr17:39846970-39847155;chr17:39846972-39847155	chr17:39846669-39847155					0;0	10;10	40;0	0;0	0;0	3;0
N	jcn_only_AD		chr17	+	chr17:39846837-39848024	chr17:39847753-39848024					0;0	35;16	0;0	0;0	0;0	0;0
K	jcn_only_AA	Tsc2	chr17	-	chr17:24604990-24606223	chr17:24604993-24606223		chr17:24604990-24604992	chr17:24604989-24604990		0;23	0;0	0;0	0;0	14;3	0;2
N	alternative_acceptor	H2-M3	chr17	+	chr17:37273913-37274168;chr17:37273913-37278004	chr17:37273913-37302643		chr17:37274169-37278004;chr17:37278005-37302643	chr17:37278004-37278005;chr17:37302643-37302644		1;0	1;1	1;0	3;0	4;0	4;0
N	intron_retention		chr17	+	chr17:39846669-39846965				chr17:39846668-39846669;chr17:39846965-39846966		0;252690	0;771156	39;359120	0;746701	0;138674	0;436857
K	intron_retention	Bag6	chr17	+	chr17:35136005-35136114				chr17:35136004-35136005;chr17:35136114-35136115		9;0	14;0	16;2	8;3	20;9	34;0
N	intron_retention	Trim26	chr17	+	chr17:36857022-36857403				chr17:36857021-36857022;chr17:36857403-36857404		0;0	0;0	2;0	0;0	0;11	0;15
N	intron_retention		chr17	+	chr17:35866503-35867229				chr17:35866502-35866503;chr17:35867229-35867230		0;250	0;101	0;132	0;164	7;253	0;299
N	alternative_donor		chr17	-	chr17:35201136-35201449;chr17:35201136-35201285	chr17:35201136-35201654		chr17:35201286-35201449;chr17:35201450-35201654	chr17:35201449-35201450;chr17:35201654-35201655		0;0	29;32	4;1	53;16	30;1	359;61
N	jcn_only_AA	Srbd1	chr17	-	chr17:85988510-86000320	chr17:85997548-86000320		chr17:85988510-85997547	chr17:85988509-85988510		38;0	17;0	69;16	43;0	126;25	45;15
N	jcn_only_AD	Ppt2,RP23-24A13.22	chr17	-	chr17:34626613-34632331;chr17:34626613-34626804;chr17:34626613-34637927	chr17:34626613-34628117		chr17:34626805-34628117;chr17:34628118-34632331;chr17:34632332-34637927	chr17:34628117-34628118;chr17:34632331-34632332;chr17:34637927-34637928		661;0	461;0	300;0	265;7	415;10	428;2
N	jcn_only_AD		chr17	+	chr17:39847191-39847493;chr17:39847180-39847493;chr17:39846519-39847493;chr17:39847288-39847493;chr17:39846841-39847493;chr17:39847295-39847493	chr17:39847269-39847493					0;0	108;0	34;2	10;0	0;0	10;0
K	jcn_only_AA	RP23-356J2.13,Rhot2	chr17	-	chr17:25840676-25840835	chr17:25840752-25840835		chr17:25840676-25840751	chr17:25840675-25840676		0;103	0;23	1;76	0;61	0;152	0;58
N	jcn_only_AA		chr17	+	chr17:39847178-39847317;chr17:39847178-39847510	chr17:39847178-39847530					0;0	16;75	0;0	0;0	0;0	0;0
N	alternative_acceptor	Cchcr1	chr17	+	chr17:35529147-35530147	chr17:35529147-35529481		chr17:35529482-35530147	chr17:35530147-35530148		59;3	20;0	38;1	7;0	82;20	17;2
N	alternative_donor		chr17	-	chr17:24892684-24893083	chr17:24892684-24892754		chr17:24892755-24893083	chr17:24893083-24893084		0;10	0;4	0;11	0;7	0;17	2;13
N	alternative_donor	Dhx57,Haghl	chr17	-	chr17:80278382-80281195	chr17:80278382-80280919		chr17:80280920-80281195	chr17:80281195-80281196		27;0	0;0	14;0	27;0	64;1	57;4
N	cassette	Clcn7	chr17	+	chr17:25147791-25149210	chr17:25147791-25149038;chr17:25149102-25149210		chr17:25149039-25149101			0;428	0;409	0;290	0;501	0;528	5;1018
N	alternative_last_exon	Phf1	chr17	+	chr17:35126786-35136114	chr17:35126786-35126921	chr17:35136115-35136235	chr17:35126922-35128855			1;60	0;29	0;46	0;46	0;74	0;56
K	intron_retention	Heatr5b	chr17	-	chr17:78755425-78756862				chr17:78755424-78755425;chr17:78756862-78756863		228;0	142;0	125;0	134;0	427;8	361;4
N	jcn_only_AD		chr17	-	chr17:32787337-32788137	chr17:32787337-32787865		chr17:32787866-32788137	chr17:32788137-32788138		0;0	0;0	0;0	0;0	3;1	3;0
N	alternative_acceptor	Brpf3,RP23-464D14.7	chr17	+	chr17:28817194-28817654;chr17:28817194-28817492;chr17:28817194-28817485	chr17:28817194-28817470		chr17:28817471-28817485;chr17:28817486-28817492;chr17:28817493-28817654	chr17:28817485-28817486;chr17:28817492-28817493;chr17:28817654-28817655		29;1	6;0	24;3	4;0	50;3	18;3
N	intron_retention		chr17	+	chr17:33926502-33926626				chr17:33926501-33926502;chr17:33926626-33926627		0;0	0;0	0;0	0;4	0;19	2;17
K	intron_retention	Lnpep	chr17	-	chr17:17568435-17570873				chr17:17568434-17568435;chr17:17570873-17570874		128;0	126;0	94;0	119;3	470;14	838;5
N	coord_cassette	RP23-17J18.35,Rnaset2a	chr17	-	chr17:8137959-8145541	chr17:8137959-8141595;chr17:8141654-8142517;chr17:8142571-8145541		chr17:8141596-8141653;chr17:8142518-8142570			19;167	5;108	6;97	5;129	13;155	0;193
K	intron_retention	Spaca6	chr17	+	chr17:17837587-17838086				chr17:17837586-17837587;chr17:17838086-17838087		0;10	0;16	0;0	3;18	0;73	26;198
N	alternative_acceptor	C3	chr17	-	chr17:57218672-57218797;chr17:57218603-57218797	chr17:57218543-57218797		chr17:57218543-57218602;chr17:57218603-57218671	chr17:57218542-57218543;chr17:57218602-57218603		28;0	717;2	22;0	552;0	28;0	2065;0
N	cassette	Ralbp1	chr17	-	chr17:65854200-65858972	chr17:65854200-65857661;chr17:65857794-65858972		chr17:65857662-65857793			0;152	0;37	0;86	0;55	5;244	0;73
N	jcn_only_AA	RP23-73B23.4	chr17	+	chr17:29298766-29301355	chr17:29298766-29301238		chr17:29301239-29301355	chr17:29301355-29301356		544;0	308;0	728;5	399;0	706;0	384;10
K	intron_retention	Mllt4	chr17	+	chr17:13899459-13902529				chr17:13899458-13899459;chr17:13902529-13902530		0;0	0;0	7;0	0;0	8;8	0;2
N	alternative_acceptor		chr17	+	chr17:25986037-25998389	chr17:25986037-25987982		chr17:25987983-25998389	chr17:25998389-25998390		0;5	5;1	0;4	0;1	0;8	0;2
K	cassette	Pkd1	chr17	+	chr17:24586589-24587399	chr17:24586589-24587178;chr17:24587293-24587399		chr17:24587179-24587292			24;15	0;6	11;22	0;7	7;42	6;6
K	intron_retention	Amdhd2	chr17	-	chr17:24158063-24158143				chr17:24158062-24158063;chr17:24158143-24158144		707;0	168;0	374;0	244;0	770;14	202;0
K	intron_retention		chr17	-	chr17:88000858-88002751				chr17:88000857-88000858;chr17:88002751-88002752		189;0	61;0	167;0	160;0	964;11	414;5
N	alternative_acceptor	Strn	chr17	-	chr17:78684398-78687591	chr17:78684414-78687591		chr17:78684398-78684413	chr17:78684397-78684398		132;0	27;0	103;0	89;0	495;2	233;1
N	intron_retention		chr17	-	chr17:25841835-25841989				chr17:25841834-25841835;chr17:25841989-25841990		0;0	0;0	0;0	0;0	1;15	0;0
K	intron_retention	Zdhhc14	chr17	+	chr17:5712526-5714968				chr17:5712525-5712526;chr17:5714968-5714969		268;0	6;0	151;0	10;0	428;23	7;0
N	jcn_only_AD	Phf10	chr17	-	chr17:14954942-14955032	chr17:14954942-14955018		chr17:14955019-14955032	chr17:14955032-14955033		526;0	102;0	535;0	222;0	1367;0	475;2
K	intron_retention	Birc6	chr17	+	chr17:74648340-74649622				chr17:74648339-74648340;chr17:74649622-74649623		160;0	32;0	95;0	72;0	407;2	245;10
N	mutually_exclusive	H2-Q7	chr17	+	chr17:35440185-35442677,chr17:35442795-35442966	chr17:35440185-35442266,chr17:35442552-35442966	chr17:35442678-35442794	chr17:35442267-35442551			0;0	0;0	1;0	0;5	1;0	2;4
K	intron_retention	Nrm	chr17	+	chr17:35861518-35864510				chr17:35861517-35861518;chr17:35864510-35864511		11;0	0;0	10;0	0;0	0;29	0;2
N	jcn_only_AA		chr17	+	chr17:25986037-25998389	chr17:25986037-25987982		chr17:25987983-25998389	chr17:25998389-25998390		0;0	5;0	0;0	0;7	0;3	0;0
N	intron_retention		chr17	+	chr17:39847843-39847940				chr17:39847842-39847843;chr17:39847940-39847941		0;1086807	0;2463070	33;1483324	0;2324207	0;446911	0;1252161
K	intron_retention	Abcf1	chr17	-	chr17:35963237-35963320				chr17:35963236-35963237;chr17:35963320-35963321		1018;0	397;0	689;0	1027;3	2143;36	1157;7
N	jcn_only_AA	Bak1	chr17	-	chr17:27022816-27025792;chr17:27022813-27025792;chr17:27022878-27025792	chr17:27022873-27025792		chr17:27022813-27022815;chr17:27022816-27022872;chr17:27022873-27022877	chr17:27022812-27022813;chr17:27022815-27022816;chr17:27022872-27022873		2203;49	1180;26	1469;11	1606;11	1530;31	1432;22
K	intron_retention	Kifc1	chr17	-	chr17:33885219-33885848				chr17:33885218-33885219;chr17:33885848-33885849		390;4	30;0	252;0	69;0	422;11	65;0
N	intron_retention		chr17	+	chr17:57476130-57478771				chr17:57476129-57476130;chr17:57478771-57478772		0;0	0;0	0;0	0;0	0;36	14;55
K	intron_retention	Tapbp	chr17	+	chr17:33920051-33920248				chr17:33920050-33920051;chr17:33920248-33920249		2122;3	2664;19	1338;12	2997;3	1569;35	3639;24
K	intron_retention		chr17	+	chr17:57305709-57306106				chr17:57305708-57305709;chr17:57306106-57306107		880;0	322;0	716;0	673;5	1098;20	951;15
N	alternative_donor	Traf7	chr17	-	chr17:24518800-24519113;chr17:24518800-24519066;chr17:24518800-24519117	chr17:24518800-24519130		chr17:24519067-24519113;chr17:24519114-24519117;chr17:24519118-24519130	chr17:24519113-24519114;chr17:24519117-24519118;chr17:24519130-24519131		18;349	4;113	10;269	2;164	28;426	3;148
N	jcn_only_AA	Taf11	chr17	-	chr17:27905411-27907500	chr17:27906035-27907500		chr17:27905411-27906034	chr17:27905410-27905411		163;0	75;0	167;0	101;0	180;0	220;7
N	cassette	Pkd1	chr17	+	chr17:24587450-24587927	chr17:24587450-24587649;chr17:24587835-24587927		chr17:24587650-24587834			3;57	0;9	0;25	0;12	0;87	0;18
N	jcn_only_AD		chr17	-	chr17:34999470-35000166;chr17:34999470-34999998	chr17:34999470-35001360					713;0	133;0	478;0	193;3	655;0	280;9
N	alternative_donor		chr17	-	chr17:46676578-46676727	chr17:46676578-46676696		chr17:46676697-46676727	chr17:46676727-46676728		0;168	0;70	1;136	0;85	0;207	0;92
N	jcn_only_AD		chr17	+	chr17:39846511-39846853	chr17:39846527-39846853					0;0	0;2	0;0	26;0	0;0	0;0
N	alternative_donor		chr17	+	chr17:56686062-56692520	chr17:56691883-56692520		chr17:56686062-56691882	chr17:56686061-56686062		118;0	18;0	73;0	48;0	65;2	31;1
N	cassette	Stk38	chr17	-	chr17:28973140-28974545	chr17:28973140-28974281;chr17:28974378-28974545		chr17:28974282-28974377			0;328	0;85	0;301	0;168	2;1085	0;394
K	intron_retention	Cmtr1,RP24-271E12.5	chr17	+	chr17:29694305-29694784				chr17:29694304-29694305;chr17:29694784-29694785		751;0	1072;0	533;0	1511;0	1133;15	2356;11
N	alternative_donor	Fkbpl	chr17	+	chr17:34640166-34645244	chr17:34644954-34645244		chr17:34640166-34644953	chr17:34640165-34640166		24;3	11;3	28;2	22;3	13;4	0;7
K	intron_retention		chr17	-	chr17:14945185-14946198				chr17:14945184-14945185;chr17:14946198-14946199		259;26	92;11	188;23	165;10	330;106	152;60
N	intron_retention		chr17	+	chr17:34644954-34645251				chr17:34644953-34644954;chr17:34645251-34645252		9;10	9;19	0;6	6;7	0;11	9;16
K	alternative_acceptor	Foxp4	chr17	-	chr17:47880344-47880769	chr17:47880350-47880769		chr17:47880344-47880349	chr17:47880343-47880344		1;24	0;43	0;23	0;57	0;15	0;65
N	alternative_acceptor	RP23-108F2.8	chr17	-	chr17:36110136-36110667	chr17:36110382-36110667		chr17:36110136-36110381	chr17:36110135-36110136		40;0	20;0	36;0	18;0	91;4	61;1
N	jcn_only_AD		chr17	+	chr17:39847843-39847940;chr17:39847835-39847940	chr17:39846444-39847940					0;0	9;2	33;0	0;0	0;0	0;0
K	intron_retention	Tsc2	chr17	-	chr17:24597064-24597204				chr17:24597063-24597064;chr17:24597204-24597205		31;0	5;0	7;5	8;0	22;20	9;0
N	jcn_only_AD		chr17	-	chr17:73915761-73916789	chr17:73915761-73916787		chr17:73916788-73916789	chr17:73916789-73916790		0;726	0;406	0;488	0;516	0;741	5;903
K	intron_retention	H2-K2	chr17	-	chr17:33975614-33975740				chr17:33975613-33975614;chr17:33975740-33975741		9;0	6;0	9;0	13;0	36;6	40;0
N	alternative_acceptor	Brpf3	chr17	+	chr17:28818639-28821085	chr17:28818639-28821065		chr17:28821066-28821085	chr17:28821085-28821086		22;0	15;0	41;0	24;0	83;1	56;0
N	jcn_only_AA	Trem2	chr17	+	chr17:48351192-48351745;chr17:48351192-48351690;chr17:48351192-48351694;chr17:48351192-48351719	chr17:48351192-48351753		chr17:48351691-48351694;chr17:48351695-48351719;chr17:48351720-48351745;chr17:48351746-48351753	chr17:48351694-48351695;chr17:48351719-48351720;chr17:48351745-48351746;chr17:48351753-48351754		9413;0	2714;0	7361;0	2856;0	7074;2	2150;0
N	jcn_only_AD		chr17	+	chr17:39847224-39847812;chr17:39847691-39847812;chr17:39846914-39847812;chr17:39846527-39847812	chr17:39847275-39847812					0;0	11;0	0;0	5;0	0;0	23;14
K	alternative_acceptor	Mllt4,Zfp598	chr17	+	chr17:13807393-13808934	chr17:13807393-13808931		chr17:13808932-13808934	chr17:13808934-13808935		49;34	0;6	34;50	13;5	103;110	39;20
N	cassette	Tulp4	chr17	+	chr17:6176958-6198671	chr17:6176958-6185136;chr17:6185299-6198671		chr17:6185137-6185298			0;117	0;13	2;89	0;11	6;172	0;45
N	jcn_only_AD		chr17	+	chr17:39847269-39847746;chr17:39847111-39847746;chr17:39847018-39847746;chr17:39846539-39847746;chr17:39846508-39847746;chr17:39846833-39847746;chr17:39846994-39847746;chr17:39847187-39847746;chr17:39846869-39847746;chr17:39846841-39847746;chr17:39846622-39847746;chr17:39847295-39847746	chr17:39847424-39847746					0;0	105;18	53;0	20;0	0;0	77;0
N	alternative_acceptor	Chtf18	chr17	-	chr17:25723513-25723642	chr17:25723552-25723642		chr17:25723513-25723551	chr17:25723512-25723513		5;44	0;7	0;29	0;4	0;27	0;1
K	intron_retention	Vegfa	chr17	-	chr17:46024521-46025346				chr17:46024520-46024521;chr17:46025346-46025347		119;0	8;0	217;0	68;0	398;56	63;3
K	intron_retention	Map4k3	chr17	-	chr17:80605885-80605959				chr17:80605884-80605885;chr17:80605959-80605960		270;0	141;0	295;0	188;0	857;23	427;10
K	intron_retention	Usp49	chr17	+	chr17:47679719-47680681				chr17:47679718-47679719;chr17:47680681-47680682		0;0	7;0	20;8	0;0	53;12	10;4
N	alternative_acceptor	Mapk8ip3	chr17	-	chr17:24914706-24917994	chr17:24916630-24917994		chr17:24914706-24916629	chr17:24914705-24914706		8;4	0;0	0;2	2;2	15;27	0;11
K	intron_retention	Mapk14	chr17	+	chr17:28692683-28713773				chr17:28692682-28692683;chr17:28713773-28713774		23;0	10;0	0;0	16;0	45;12	14;12
K	intron_retention		chr17	-	chr17:25784726-25785427				chr17:25784725-25784726;chr17:25785427-25785428		36;0	0;0	9;0	3;0	30;17	22;6
N	intron_retention		chr17	+	chr17:39846508-39847905				chr17:39846507-39846508;chr17:39847905-39847906		0;1069328	0;3385515	15;1508302	6;2774393	0;513786	0;1723077
N	intron_retention		chr17	+	chr17:39846920-39847620				chr17:39846919-39846920;chr17:39847620-39847621		0;388619	3;1173477	0;569465	0;950291	0;176732	0;633626
N	cassette	Tap1	chr17	+	chr17:34191527-34192941;chr17:34191527-34193157;chr17:34191527-34193127	chr17:34191527-34192836;chr17:34192858-34193157,chr17:34192858-34192941,chr17:34192858-34193127		chr17:34192837-34192857			0;255	13;753	0;150	11;1154	20;290	42;1352
N	jcn_only_AA		chr17	+	chr17:21650873-21652266	chr17:21650873-21651802					0;6	0;0	0;0	0;0	15;10	8;0
N	intron_retention		chr17	+	chr17:39846970-39847713				chr17:39846969-39846970;chr17:39847713-39847714		0;714489	0;1866160	149;914303	0;1750024	0;298110	0;970653
N	jcn_only_AA		chr17	+	chr17:39846537-39847815;chr17:39846537-39846924;chr17:39846537-39847569;chr17:39846537-39847317;chr17:39846537-39847580;chr17:39846537-39847197;chr17:39846537-39847840;chr17:39846537-39847713;chr17:39846537-39846833;chr17:39846537-39846836;chr17:39846537-39846965;chr17:39846537-39847350;chr17:39846537-39847352;chr17:39846537-39847232;chr17:39846537-39846979;chr17:39846537-39846605;chr17:39846537-39846736;chr17:39846537-39847510;chr17:39846537-39847905;chr17:39846537-39846893;chr17:39846537-39847155;chr17:39846537-39847929;chr17:39846537-39846778	chr17:39846537-39846994					0;0	502;6	705;0	280;0	0;0	0;0
K	intron_retention	Ubr2	chr17	-	chr17:46976091-46980319				chr17:46976090-46976091;chr17:46980319-46980320		117;0	26;0	53;0	33;0	299;39	86;5
K	jcn_only_AA	Trim26	chr17	+	chr17:36837265-36837496	chr17:36837265-36837464		chr17:36837465-36837496	chr17:36837496-36837497		58;66	69;97	16;17	51;77	57;27	68;51
K	alternative_last_exon	Pdcd2	chr17	-	chr17:15520365-15522802	chr17:15522030-15522802	chr17:15519208-15520364	chr17:15521916-15522029			1;56	2;31	2;63	0;34	7;78	3;51
N	alternative_donor	Cebpzos	chr17	+	chr17:78916890-78918356;chr17:78916694-78918356	chr17:78916526-78918356		chr17:78916526-78916693;chr17:78916694-78916889	chr17:78916525-78916526;chr17:78916693-78916694		12;55	0;0	7;64	1;17	11;72	5;18
N	jcn_only_AA	Ranbp3	chr17	+	chr17:56686062-56691744;chr17:56686062-56696601	chr17:56686062-56692520		chr17:56691745-56692520;chr17:56692521-56696601	chr17:56692520-56692521;chr17:56696601-56696602		483;118	124;18	299;73	225;48	499;65	213;31
N	intron_retention		chr17	-	chr17:25883902-25884579				chr17:25883901-25883902;chr17:25884579-25884580		0;0	0;0	0;0	0;0	2;16	0;0
N	jcn_only_AA		chr17	+	chr17:39847269-39847905;chr17:39847269-39847746;chr17:39847269-39847653;chr17:39847269-39847341;chr17:39847269-39847834;chr17:39847269-39847644;chr17:39847269-39847997;chr17:39847269-39847493	chr17:39847269-39847929					0;0	36;15	47;0	127;2	24;0	60;0
K	cassette	Pknox1	chr17	+	chr17:31564889-31583695	chr17:31564889-31581803;chr17:31582051-31583695		chr17:31581804-31582050			59;14	9;0	56;5	41;4	133;24	35;1
N	intron_retention		chr17	+	chr17:33822137-33822285				chr17:33822136-33822137;chr17:33822285-33822286		0;9	0;0	0;15	0;0	2;18	0;2
N	jcn_only_AD		chr17	-	chr17:80204388-80204621;chr17:80204388-80204974	chr17:80204388-80205261		chr17:80204622-80204974;chr17:80204975-80205261	chr17:80204974-80204975;chr17:80205261-80205262		1;365	0;151	7;268	1;216	11;377	0;165
K	intron_retention	Kifc1	chr17	-	chr17:33885903-33886575				chr17:33885902-33885903;chr17:33886575-33886576		490;0	27;0	258;0	58;0	456;14	56;0
N	alternative_acceptor	Gtf2h4	chr17	-	chr17:35672773-35673555	chr17:35672829-35673555		chr17:35672773-35672828	chr17:35672772-35672773		0;47	0;12	0;34	0;22	0;51	2;33
N	intron_retention		chr17	+	chr17:39846985-39847282				chr17:39846984-39846985;chr17:39847282-39847283		0;687741	163;2014573	0;951076	0;1902716	0;363022	0;1157162
N	cassette	Itpr3	chr17	+	chr17:27104149-27105493	chr17:27104149-27104524;chr17:27104651-27105493		chr17:27104525-27104650			0;246	0;33	0;143	0;52	6;162	0;36
N	intron_retention		chr17	-	chr17:17575388-17624436				chr17:17575387-17575388;chr17:17624436-17624437		0;9	0;11	0;16	0;12	0;35	11;91
N	intron_retention	Phf10	chr17	-	chr17:14954942-14955018				chr17:14954941-14954942;chr17:14955018-14955019		0;0	0;0	0;0	0;0	0;14	2;0
N	jcn_only_AD	H2-Q4	chr17	+	chr17:35383377-35383994;chr17:35383588-35383994;chr17:35383791-35383994	chr17:35383864-35383994		chr17:35383377-35383587;chr17:35383588-35383790;chr17:35383791-35383863	chr17:35383376-35383377;chr17:35383587-35383588;chr17:35383790-35383791		328;19	552;32	247;11	761;14	392;33	897;33
N	intron_retention		chr17	+	chr17:34651922-34652692				chr17:34651921-34651922;chr17:34652692-34652693		0;39	0;15	0;16	0;9	5;24	0;11
N	jcn_only_AA		chr17	-	chr17:57095442-57105420	chr17:57103485-57105420		chr17:57095442-57103484	chr17:57095441-57095442		0;2	2;0	0;0	0;0	0;9	0;0
N	intron_retention	Ppp4r1	chr17	+	chr17:65829548-65829868				chr17:65829547-65829548;chr17:65829868-65829869		0;0	0;0	0;3	0;0	6;7	15;2
N	jcn_only_AD		chr17	-	chr17:23560103-23561207	chr17:23560103-23561145		chr17:23561146-23561207	chr17:23561207-23561208		0;17	0;26	0;10	1;22	0;18	0;26
K	alternative_first_exon	Pisd-ps2	chr17	-	chr17:3079592-3083967	chr17:3079592-3080868	chr17:3083968-3084183	chr17:3080869-3081034			1;0	0;0	0;4	0;0	8;15	0;5
N	alternative_donor		chr17	-	chr17:6960791-6961247	chr17:6960791-6961027		chr17:6961028-6961247	chr17:6961247-6961248		0;0	0;0	0;0	0;0	0;0	3;0
N	intron_retention		chr17	-	chr17:70998160-70999988				chr17:70998159-70998160;chr17:70999988-70999989		0;0	0;0	0;0	0;0	5;16	0;11
N	jcn_only_AA	C3	chr17	-	chr17:57218603-57218797;chr17:57218543-57218797	chr17:57218672-57218797		chr17:57218543-57218602;chr17:57218603-57218671	chr17:57218542-57218543;chr17:57218602-57218603		0;88	2;2258	0;73	0;1635	0;98	16;6428
K	intron_retention	Rgl2	chr17	+	chr17:33933781-33933896				chr17:33933780-33933781;chr17:33933896-33933897		174;0	35;0	118;0	23;0	350;17	78;0
N	jcn_only_AA	Zfp414	chr17	+	chr17:33629699-33629769;chr17:33629699-33629796	chr17:33629699-33629780		chr17:33629770-33629780;chr17:33629781-33629796	chr17:33629780-33629781;chr17:33629796-33629797		201;36	65;0	211;10	28;0	368;33	59;6
N	intron_retention		chr17	-	chr17:22289896-22292407				chr17:22289895-22289896;chr17:22292407-22292408		0;0	0;0	2;0	6;0	30;13	30;0
N	jcn_only_AD		chr17	+	chr17:39846527-39847444;chr17:39846953-39847444;chr17:39846523-39847444;chr17:39846511-39847444	chr17:39847275-39847444					0;0	92;6	0;0	2;0	0;0	0;0
K	intron_retention		chr17	+	chr17:21567246-21569048				chr17:21567245-21567246;chr17:21569048-21569049		33;0	0;0	0;0	2;0	85;14	16;5
N	jcn_only_AD	Sh3gl1	chr17	-	chr17:56020192-56022256;chr17:56020192-56036414	chr17:56020192-56034867		chr17:56022257-56034867;chr17:56034868-56036414	chr17:56034867-56034868;chr17:56036414-56036415		452;0	119;0	205;0	277;0	522;6	357;9
K	alternative_first_exon	RP24-317H19.10	chr17	-	chr17:34861965-34863344	chr17:34861965-34862051	chr17:34863345-34863474	chr17:34862052-34862518			0;4	0;95	0;1	0;215	0;1	17;425
N	jcn_only_AD	Rhoq	chr17	+	chr17:86964616-86994558;chr17:86970114-86994558	chr17:86964359-86994558		chr17:86964359-86964615;chr17:86964616-86970113	chr17:86964358-86964359;chr17:86964615-86964616		0;101	0;76	0;82	8;80	0;260	0;447
N	intron_retention		chr17	-	chr17:36015076-36017240				chr17:36015075-36015076;chr17:36017240-36017241		0;3	0;16	0;4	0;13	6;73	9;98
N	alternative_acceptor	Ehmt2	chr17	+	chr17:34907438-34907521;chr17:34907438-34907525	chr17:34907438-34907546		chr17:34907522-34907525;chr17:34907526-34907546	chr17:34907525-34907526;chr17:34907546-34907547		174;0	88;0	125;0	85;0	160;0	120;2
K	intron_retention	Zfp811	chr17	-	chr17:32798874-32800386				chr17:32798873-32798874;chr17:32800386-32800387		0;0	8;0	0;0	13;0	0;0	122;10
N	jcn_only_AD	Btbd9,Xdh	chr17	-	chr17:30334333-30513555	chr17:30334333-30481013		chr17:30481014-30513555	chr17:30513555-30513556		103;0	38;0	142;0	69;0	167;0	105;7
K	intron_retention	H2-Q7	chr17	+	chr17:35442552-35442966				chr17:35442551-35442552;chr17:35442966-35442967		0;0	0;0	0;0	8;10	0;2	8;17
N	intron_retention		chr17	+	chr17:5733194-5752736				chr17:5733193-5733194;chr17:5752736-5752737		30;9	0;0	15;3	0;0	50;68	0;0
N	intron_retention		chr17	+	chr17:33555857-33576478				chr17:33555856-33555857;chr17:33576478-33576479		0;27	0;3	0;12	0;4	3;301	0;38
K	intron_retention	Spaca6	chr17	+	chr17:17838244-17838338				chr17:17838243-17838244;chr17:17838338-17838339		0;9	0;19	0;0	0;24	0;55	33;199
N	cassette	Ddx11	chr17	+	chr17:66139478-66140350	chr17:66139478-66140188;chr17:66140234-66140350		chr17:66140189-66140233			0;46	0;5	2;26	0;11	0;61	0;16
N	jcn_only_AA	Safb2	chr17	-	chr17:56578824-56578920;chr17:56577906-56578920;chr17:56578814-56578920	chr17:56578845-56578920					3;173	0;61	9;138	0;113	5;339	7;197
N	intron_retention		chr17	-	chr17:56194552-56194941				chr17:56194551-56194552;chr17:56194941-56194942		0;6	0;0	0;0	0;9	0;11	2;0
N	intron_retention	Clcn7	chr17	+	chr17:25133615-25136208				chr17:25133614-25133615;chr17:25136208-25136209		0;0	20;0	0;0	0;0	0;17	10;7
N	alternative_acceptor	Mapk14	chr17	+	chr17:28737091-28741787	chr17:28737091-28737610		chr17:28737611-28741787	chr17:28741787-28741788		703;8	227;1	415;6	231;2	959;67	220;10
N	alternative_acceptor	Brd2	chr17	-	chr17:34114651-34114889;chr17:34114479-34114889	chr17:34114504-34114889		chr17:34114479-34114503;chr17:34114504-34114650	chr17:34114478-34114479;chr17:34114503-34114504		779;0	807;2	656;0	1123;0	829;11	1345;20
N	jcn_only_AA	Gm26637	chr17	+	chr17:78882082-78882344;chr17:78882082-78882460;chr17:78882082-78882421	chr17:78882082-78882371		chr17:78882345-78882371;chr17:78882372-78882421;chr17:78882422-78882460	chr17:78882371-78882372;chr17:78882421-78882422;chr17:78882460-78882461		23;9	0;0	0;0	0;0	35;9	22;2
N	intron_retention		chr17	-	chr17:17531279-17537041				chr17:17531278-17531279;chr17:17537041-17537042		0;3	0;0	0;0	0;7	0;20	2;44
N	jcn_only_AD	Mcrip2	chr17	-	chr17:25864040-25864250	chr17:25864040-25864202		chr17:25864203-25864250	chr17:25864250-25864251		63;2	7;0	63;0	32;0	66;0	5;0
N	intron_retention	Psmb9	chr17	-	chr17:34185798-34187057				chr17:34185797-34185798;chr17:34187057-34187058		17;0	41;7	9;0	64;8	18;20	60;26
N	intron_retention		chr17	+	chr17:35263926-35394897				chr17:35263925-35263926;chr17:35394897-35394898		0;2430	167;1322	0;1630	177;1572	0;2329	0;2207
N	alternative_donor	Abhd16a	chr17	+	chr17:35091658-35094250;chr17:35093023-35094250	chr17:35092008-35094250		chr17:35091658-35092007;chr17:35092008-35093022	chr17:35091657-35091658;chr17:35092007-35092008		331;2	270;1	231;1	344;0	246;5	481;3
N	intron_retention	Ddx39b	chr17	+	chr17:35249070-35249573				chr17:35249069-35249070;chr17:35249573-35249574		0;117	2;27	0;72	0;19	13;351	10;129
N	alternative_donor	Ergic1	chr17	+	chr17:26629680-26634416;chr17:26632027-26634416	chr17:26630530-26634416		chr17:26629680-26630529;chr17:26630530-26632026	chr17:26629679-26629680;chr17:26630529-26630530		1516;0	694;0	1265;0	835;0	1252;2	681;1
N	jcn_only_AD		chr17	+	chr17:39847297-39847921;chr17:39847206-39847921;chr17:39847272-39847921;chr17:39846953-39847921;chr17:39846920-39847921;chr17:39846888-39847921;chr17:39847414-39847921;chr17:39846527-39847921	chr17:39847360-39847921					0;0	132;9	0;0	31;0	0;0	9;0
N	jcn_only_AD		chr17	+	chr17:39846508-39847187;chr17:39846833-39847187;chr17:39847032-39847187;chr17:39846970-39847187;chr17:39847103-39847187	chr17:39846841-39847187					5;0	9;0	23;0	0;0	0;11	17;0
N	jcn_only_AA		chr17	+	chr17:39846537-39847815;chr17:39846537-39846924;chr17:39846537-39847569;chr17:39846537-39847317;chr17:39846537-39847580;chr17:39846537-39847197;chr17:39846537-39847840;chr17:39846537-39847713;chr17:39846537-39846833;chr17:39846537-39846836;chr17:39846537-39846965;chr17:39846537-39847350;chr17:39846537-39847352;chr17:39846537-39847232;chr17:39846537-39846979;chr17:39846537-39846605;chr17:39846537-39846736;chr17:39846537-39846994;chr17:39846537-39847510;chr17:39846537-39846893;chr17:39846537-39847155;chr17:39846537-39847929;chr17:39846537-39846778	chr17:39846537-39847905					0;0	498;10	705;0	264;16	0;0	0;0
K	jcn_only_AD	Mllt4	chr17	+	chr17:13888978-13896087	chr17:13890999-13896087					148;0	6;0	224;0	95;0	407;0	91;3
N	jcn_only_AA	Anks1,Fer	chr17	+	chr17:63973158-64029289;chr17:63973158-63981482	chr17:63973158-63981479					18;95	0;7	18;52	6;35	68;202	19;83
N	jcn_only_AA		chr17	+	chr17:39846529-39847136;chr17:39846529-39847075;chr17:39846529-39847781;chr17:39846529-39847713;chr17:39846529-39846825;chr17:39846529-39846893;chr17:39846529-39846829;chr17:39846529-39846799;chr17:39846529-39846833;chr17:39846529-39846868;chr17:39846529-39847840;chr17:39846529-39847661;chr17:39846529-39847704;chr17:39846529-39846836;chr17:39846529-39847866;chr17:39846529-39846959;chr17:39846529-39847644;chr17:39846529-39847905;chr17:39846529-39847341	chr17:39846529-39847232					20;0	1128;0	483;0	53;0	40;0	92;257
N	intron_retention	Cchcr1	chr17	+	chr17:35529147-35529481				chr17:35529146-35529147;chr17:35529481-35529482		0;0	0;0	0;0	0;0	7;14	0;0
K	intron_retention		chr17	+	chr17:37273752-37273865				chr17:37273751-37273752;chr17:37273865-37273866		97;6	139;0	114;0	215;0	191;9	266;23
K	intron_retention	Fgfr1op	chr17	+	chr17:8192282-8194520				chr17:8192281-8192282;chr17:8194520-8194521		58;0	8;0	34;0	24;0	85;15	65;6
N	alternative_acceptor	Gm11110	chr17	-	chr17:57103419-57105897	chr17:57103485-57105897		chr17:57103419-57103484	chr17:57103418-57103419		0;2	0;0	0;0	0;0	1;10	0;1
N	alternative_donor	Rab11fip3	chr17	-	chr17:26024467-26036588	chr17:26024467-26027591		chr17:26027592-26036588	chr17:26036588-26036589		44;0	8;0	19;0	0;0	65;2	13;0
N	jcn_only_AD		chr17	+	chr17:39846523-39847453	chr17:39847044-39847453					0;0	2;13	0;0	0;0	0;0	0;0
N	jcn_only_AD		chr17	+	chr17:48351931-48353800	chr17:48352184-48353800		chr17:48351931-48352183	chr17:48351930-48351931		0;0	0;0	10;10	0;0	0;19	0;0
N	alternative_donor	Fpr2	chr17	+	chr17:17887900-17892732;chr17:17862542-17892732	chr17:17888077-17892732		chr17:17862542-17887899;chr17:17887900-17888076	chr17:17862541-17862542;chr17:17887899-17887900		0;0	1;0	0;0	1;0	1;0	13;0
K	alternative_donor	Dxo	chr17	+	chr17:34837217-34837392	chr17:34837242-34837392		chr17:34837217-34837241	chr17:34837216-34837217		64;41	14;5	31;17	19;18	41;40	25;17
N	alternative_donor	Trim26	chr17	+	chr17:36852694-36854283	chr17:36852726-36854283		chr17:36852694-36852725	chr17:36852693-36852694		211;0	361;0	151;0	586;0	288;3	673;4
N	jcn_only_AD		chr17	+	chr17:39846949-39847638;chr17:39847009-39847638;chr17:39847414-39847638;chr17:39846523-39847638;chr17:39846845-39847638	chr17:39847297-39847638					167;0	10;0	260;0	7;33	0;0	31;0
N	jcn_only_AA	Ypel5	chr17	+	chr17:72836792-72846278;chr17:72836792-72874711	chr17:72836792-72839715		chr17:72839716-72846278;chr17:72846279-72874711	chr17:72846278-72846279;chr17:72874711-72874712		226;0	64;0	293;0	59;2	493;0	166;6
K	intron_retention	Srf	chr17	-	chr17:46549179-46549435				chr17:46549178-46549179;chr17:46549435-46549436		211;0	84;0	161;0	78;0	223;11	74;0
K	alternative_donor	Lmf1	chr17	+	chr17:25588687-25612295	chr17:25588743-25612295		chr17:25588687-25588742	chr17:25588686-25588687		205;0	91;0	143;0	127;0	291;3	103;0
K	jcn_only_AA	Uhrf1	chr17	+	chr17:56312968-56313064	chr17:56312968-56313040		chr17:56313041-56313064	chr17:56313064-56313065		82;614	0;33	31;426	0;25	83;692	2;20
N	intron_retention		chr17	+	chr17:57302351-57303101				chr17:57302350-57302351;chr17:57303101-57303102		0;0	0;0	0;5	0;4	7;60	0;39
N	intron_retention		chr17	-	chr17:25235588-25235704				chr17:25235587-25235588;chr17:25235704-25235705		0;0	0;0	0;0	0;0	1;16	0;2
K	intron_retention		chr17	+	chr17:26921120-26921806				chr17:26921119-26921120;chr17:26921806-26921807		35;0	0;0	39;6	0;0	35;27	0;0
N	intron_retention		chr17	+	chr17:29093862-29095222				chr17:29093861-29093862;chr17:29095222-29095223		0;3	0;3	2;11	0;5	0;85	0;23
N	intron_retention		chr17	+	chr17:33578350-33581957				chr17:33578349-33578350;chr17:33581957-33581958		0;4	0;0	3;0	0;0	0;193	0;27
N	intron_retention		chr17	-	chr17:12968052-12975295				chr17:12968051-12968052;chr17:12975295-12975296		0;249	0;140	0;248	0;141	3;522	0;465
N	alternative_donor	Gpr108	chr17	-	chr17:57236048-57236155	chr17:57236048-57236146		chr17:57236147-57236155	chr17:57236155-57236156		299;0	211;0	177;0	245;1	303;0	307;6
N	alternative_acceptor	Pisd-ps2	chr17	-	chr17:3079592-3083967	chr17:3082713-3083967		chr17:3079592-3082712	chr17:3079591-3079592		0;0	0;0	0;0	0;0	22;0	0;0
N	jcn_only_AD	Cmtr1,RP24-271E12.5	chr17	+	chr17:29677904-29678989;chr17:29676297-29678989	chr17:29676290-29678989		chr17:29676290-29676296;chr17:29676297-29677903	chr17:29676289-29676290;chr17:29676296-29676297		0;472	0;586	9;308	13;930	0;724	16;1208
N	alternative_acceptor	Bag6	chr17	+	chr17:35146170-35146266;chr17:35146170-35146278;chr17:35146170-35146269	chr17:35146170-35146245		chr17:35146246-35146266;chr17:35146267-35146269;chr17:35146270-35146278	chr17:35146266-35146267;chr17:35146269-35146270;chr17:35146278-35146279		14;220	15;154	34;168	17;165	17;207	24;136
N	jcn_only_AD	Mea1	chr17	+	chr17:46681323-46681616;chr17:46681134-46681616;chr17:46681459-46681616;chr17:46681206-46681616;chr17:46680503-46681616;chr17:46681273-46681616	chr17:46681163-46681616		chr17:46680503-46681133;chr17:46681134-46681162;chr17:46681163-46681205;chr17:46681206-46681272;chr17:46681273-46681322;chr17:46681323-46681458	chr17:46680502-46680503;chr17:46681133-46681134;chr17:46681162-46681163;chr17:46681205-46681206;chr17:46681272-46681273;chr17:46681322-46681323		99;392	45;131	40;191	69;203	114;263	67;125
N	intron_retention		chr17	+	chr17:39847288-39848095				chr17:39847287-39847288;chr17:39848095-39848096		0;354987	69;977183	0;463752	0;920385	0;168501	0;615950
N	intron_retention		chr17	+	chr17:39847427-39847840				chr17:39847426-39847427;chr17:39847840-39847841		0;466269	0;1012394	0;621398	0;918714	0;185003	195;519623
N	alternative_donor	Pkmyt1	chr17	+	chr17:23733916-23734965	chr17:23734317-23734965		chr17:23733916-23734316	chr17:23733915-23733916		9;89	1;18	0;44	0;19	6;119	0;27
K	intron_retention	Fam234a	chr17	-	chr17:26218752-26220280				chr17:26218751-26218752;chr17:26220280-26220281		603;0	115;0	334;0	244;0	660;18	277;0
K	intron_retention	Myo1f	chr17	+	chr17:33594120-33594222				chr17:33594119-33594120;chr17:33594222-33594223		1618;0	340;0	1085;2	270;0	1428;56	330;0
N	intron_retention	Atl2	chr17	-	chr17:79850279-79850560				chr17:79850278-79850279;chr17:79850560-79850561		0;0	5;0	0;0	0;0	0;24	0;10
N	alternative_donor	Fam234a	chr17	-	chr17:26226024-26244005;chr17:26226024-26244017;chr17:26226024-26229844;chr17:26226024-26243989	chr17:26226024-26243613		chr17:26229845-26243613;chr17:26243614-26243989;chr17:26243990-26244005;chr17:26244006-26244017	chr17:26243613-26243614;chr17:26243989-26243990;chr17:26244005-26244006;chr17:26244017-26244018		260;5	42;0	165;0	88;1	400;4	96;0
N	jcn_only_AA	Pkd1	chr17	+	chr17:24578310-24578378	chr17:24578310-24578360		chr17:24578361-24578378	chr17:24578378-24578379		105;0	32;0	91;9	9;0	195;5	38;5
N	intron_retention	Myo1f	chr17	+	chr17:33583977-33585504				chr17:33583976-33583977;chr17:33585504-33585505		0;22	2;0	28;6	0;13	8;280	0;32
N	intron_retention		chr17	-	chr17:36031816-36110845				chr17:36031815-36031816;chr17:36110845-36110846		0;974	38;138	0;125	0;1245	0;1270	113;371
K	intron_retention	RP23-17J18.35,Rnaset2a	chr17	-	chr17:8135018-8137887				chr17:8135017-8135018;chr17:8137887-8137888		24;0	8;0	0;0	6;5	15;18	9;21
N	intron_retention		chr17	-	chr17:25791677-25792330				chr17:25791676-25791677;chr17:25792330-25792331		22;60	10;10	3;24	0;14	10;63	1;11
N	jcn_only_AD		chr17	+	chr17:39846914-39847620;chr17:39846499-39847620;chr17:39846920-39847620;chr17:39846444-39847620;chr17:39846882-39847620;chr17:39847472-39847620;chr17:39846888-39847620;chr17:39847379-39847620;chr17:39847414-39847620;chr17:39847383-39847620;chr17:39846659-39847620;chr17:39846511-39847620;chr17:39847419-39847620;chr17:39846527-39847620	chr17:39847439-39847620					642;0	1090;18	58;0	17;0	72;0	11;0
K	intron_retention	Abca3	chr17	+	chr17:24392987-24396449				chr17:24392986-24392987;chr17:24396449-24396450		230;0	33;0	208;0	65;0	369;7	206;4
N	cassette	Zfp523	chr17	+	chr17:28201441-28202434	chr17:28201441-28202114;chr17:28202349-28202434		chr17:28202115-28202348			0;24	0;7	0;22	0;4	7;35	0;12
N	jcn_only_AA		chr17	+	chr17:26936192-26936297	chr17:26936192-26936286		chr17:26936287-26936297	chr17:26936297-26936298		0;31	0;2	0;44	0;0	5;91	0;22
N	jcn_only_AD	Clic1	chr17	+	chr17:35052325-35052434;chr17:35050728-35052434;chr17:35050487-35052434;chr17:35052347-35052434;chr17:35051519-35052434	chr17:35051445-35052434		chr17:35050487-35050727;chr17:35050728-35051444;chr17:35051445-35051518;chr17:35051519-35052324;chr17:35052325-35052346	chr17:35050486-35050487;chr17:35050727-35050728;chr17:35051444-35051445;chr17:35051518-35051519;chr17:35052324-35052325		6133;0	1585;0	3818;0	2372;0	4263;0	1843;5
K	cassette	Fance	chr17	+	chr17:28316904-28317467	chr17:28316904-28317157;chr17:28317224-28317467		chr17:28317158-28317223			28;45	2;3	26;40	0;10	41;52	0;7
N	jcn_only_AD	Brd4	chr17	-	chr17:32253201-32266371;chr17:32253201-32284062	chr17:32253201-32284517		chr17:32266372-32284062;chr17:32284063-32284517	chr17:32284062-32284063;chr17:32284517-32284518		6;20	0;16	0;26	0;16	22;40	9;22
N	alternative_acceptor	Cfb,RP24-317H19.10	chr17	-	chr17:34857169-34857218;chr17:34857133-34857218	chr17:34857137-34857218		chr17:34857133-34857136;chr17:34857137-34857168	chr17:34857132-34857133;chr17:34857136-34857137		0;5	26;376	2;13	65;706	13;21	127;1692
N	intron_retention		chr17	+	chr17:39847583-39847653				chr17:39847582-39847583;chr17:39847653-39847654		0;446953	3;1104906	0;576381	0;864485	0;143940	0;507686
K	intron_retention		chr17	-	chr17:24156673-24157527				chr17:24156672-24156673;chr17:24157527-24157528		389;0	143;0	258;0	138;0	390;16	170;0
N	alternative_donor	Ccdc94	chr17	+	chr17:55960785-55962018;chr17:55960814-55962018	chr17:55961628-55962018		chr17:55960785-55960813;chr17:55960814-55961627	chr17:55960784-55960785;chr17:55960813-55960814		51;0	48;0	39;0	94;4	72;1	99;5
K	intron_retention	Birc6	chr17	+	chr17:74612346-74613394				chr17:74612345-74612346;chr17:74613394-74613395		32;0	5;2	24;0	19;0	85;23	64;2
N	intron_retention		chr17	-	chr17:33658915-33663224				chr17:33658914-33658915;chr17:33663224-33663225		0;0	0;0	0;0	1;0	0;11	3;3
K	intron_retention	RP23-222K15.15,Slc39a7	chr17	-	chr17:34031263-34031547				chr17:34031262-34031263;chr17:34031547-34031548		78;510	2;127	33;272	0;251	49;635	32;323
N	jcn_only_AD	Cd2ap,Mrps18b	chr17	-	chr17:42834286-42838701	chr17:42834286-42835709		chr17:42835710-42838701	chr17:42838701-42838702		132;3	42;0	75;7	99;0	582;0	914;7
N	alternative_acceptor		chr17	-	chr17:57095442-57105420	chr17:57103485-57105420		chr17:57095442-57103484	chr17:57095441-57095442		0;1	2;1	0;1	0;1	0;2	0;1
K	jcn_only_AD	Zfp523	chr17	+	chr17:28177416-28189796	chr17:28177526-28189796		chr17:28177416-28177525	chr17:28177415-28177416		0;35	0;11	0;23	0;0	3;48	0;0
K	alternative_acceptor	Lpin2,Mta3	chr17	+	chr17:71225242-71229309	chr17:71225242-71229307		chr17:71229308-71229309	chr17:71229309-71229310		0;123	0;50	0;58	0;59	14;152	0;87
K	intron_retention		chr17	+	chr17:26936392-26936511				chr17:26936391-26936392;chr17:26936511-26936512		28;0	0;0	22;0	8;0	20;35	3;10
N	intron_retention		chr17	+	chr17:39846511-39847625				chr17:39846510-39846511;chr17:39847625-39847626		0;720639	36;2443664	33;992208	0;1861035	0;317743	35;1162773
N	alternative_donor	RP23-349B4.7	chr17	-	chr17:34952174-34952375;chr17:34952174-34952351	chr17:34952174-34952355		chr17:34952352-34952355;chr17:34952356-34952375	chr17:34952355-34952356;chr17:34952375-34952376		156;0	42;0	78;0	42;0	128;1	41;0
K	intron_retention		chr17	+	chr17:6118367-6121827				chr17:6118366-6118367;chr17:6121827-6121828		15;14	0;0	35;0	10;0	17;36	0;3
N	jcn_only_AD	Psmb8	chr17	+	chr17:34199381-34199570	chr17:34199385-34199570		chr17:34199381-34199384	chr17:34199380-34199381		1905;0	1613;0	1131;0	2392;0	1311;0	3227;5
N	jcn_only_AA		chr17	+	chr17:33910672-33911702	chr17:33910672-33911237		chr17:33911238-33911702	chr17:33911702-33911703		0;268	0;1295	0;160	0;1570	0;256	3;1952
N	cassette	Man2a1	chr17	+	chr17:64625452-64651195	chr17:64625452-64636483;chr17:64636656-64651195		chr17:64636484-64636655			0;131	6;64	0;81	0;66	2;391	0;487
N	alternative_donor	Abhd16a	chr17	+	chr17:35100912-35101241	chr17:35101086-35101241		chr17:35100912-35101085	chr17:35100911-35100912		0;54	0;35	0;36	0;58	0;54	7;60
N	intron_retention		chr17	+	chr17:39846837-39847396				chr17:39846836-39846837;chr17:39847396-39847397		0;392314	11;1142657	0;535731	0;988875	0;177750	0;628247
N	cassette	Prkd3	chr17	-	chr17:78961184-78966174	chr17:78961184-78962526;chr17:78962577-78966174		chr17:78962527-78962576			9;89	0;40	2;75	0;28	0;319	0;110
K	intron_retention	Aif1	chr17	-	chr17:35171577-35171762				chr17:35171576-35171577;chr17:35171762-35171763		50;0	26;0	44;0	36;0	122;5	159;2
N	alternative_acceptor	Cd2ap	chr17	-	chr17:42798654-42805159	chr17:42798659-42805159		chr17:42798654-42798658	chr17:42798653-42798654		0;72	0;103	0;76	0;178	2;601	2;1164
N	jcn_only_AD	Ccnf	chr17	-	chr17:24249406-24251180;chr17:24249406-24251294	chr17:24249406-24251176		chr17:24251177-24251180;chr17:24251181-24251294	chr17:24251180-24251181;chr17:24251294-24251295		111;2	2;0	65;0	7;0	90;0	0;0
N	intron_retention		chr17	-	chr17:46780552-46782618				chr17:46780551-46780552;chr17:46782618-46782619		0;0	0;0	0;0	0;0	6;7	0;0
N	intron_retention		chr17	+	chr17:86995100-86996908				chr17:86995099-86995100;chr17:86996908-86996909		0;0	0;0	0;0	2;0	14;10	11;38
K	jcn_only_AD	Ehmt2	chr17	+	chr17:34908279-34908403	chr17:34908314-34908403		chr17:34908279-34908313	chr17:34908278-34908279		788;0	281;0	531;0	381;0	864;0	511;2
N	intron_retention		chr17	-	chr17:26935961-26938726				chr17:26935960-26935961;chr17:26938726-26938727		11;35	0;3	0;18	0;10	0;21	0;0
N	intron_retention		chr17	+	chr17:37270335-37270616				chr17:37270334-37270335;chr17:37270616-37270617		0;110	0;60	0;74	7;121	0;144	0;180
N	alternative_acceptor	Rgl2	chr17	+	chr17:33935008-33935169;chr17:33935008-33935114;chr17:33935008-33935133;chr17:33935008-33935214	chr17:33935008-33935154		chr17:33935115-33935133;chr17:33935134-33935154;chr17:33935155-33935169;chr17:33935170-33935214	chr17:33935133-33935134;chr17:33935154-33935155;chr17:33935169-33935170;chr17:33935214-33935215		66;0	3;0	50;0	7;0	158;5	41;1
N	cassette	Ndufaf7	chr17	+	chr17:78943945-78946295	chr17:78943945-78944940;chr17:78945085-78946295		chr17:78944941-78945084			7;40	1;3	0;40	5;9	10;57	0;10
N	cassette	H2-Q7	chr17	+	chr17:35440185-35442966;chr17:35440185-35442677	chr17:35440185-35442266;chr17:35442552-35442966,chr17:35442552-35442677		chr17:35442267-35442551			15;6	65;31	18;0	47;33	10;2	77;47
K	intron_retention	Eif2ak2	chr17	-	chr17:78865422-78866314				chr17:78865421-78865422;chr17:78866314-78866315		184;0	302;0	165;0	515;0	1063;19	2625;20
K	jcn_only_AD	Adamts10	chr17	+	chr17:33538696-33543197;chr17:33538702-33543197	chr17:33538713-33543197		chr17:33538696-33538701;chr17:33538702-33538712	chr17:33538695-33538696;chr17:33538701-33538702		39;35	3;9	15;18	1;30	102;101	2;10
K	intron_retention	Fgd2	chr17	+	chr17:29376975-29378312				chr17:29376974-29376975;chr17:29378312-29378313		125;0	67;0	77;0	58;0	261;27	128;2
K	intron_retention	Tmem8	chr17	+	chr17:26116934-26117018				chr17:26116933-26116934;chr17:26117018-26117019		344;0	52;0	301;0	75;0	642;18	91;0
N	alternative_donor	RP23-349B4.7	chr17	-	chr17:34952174-34952355;chr17:34952174-34952351	chr17:34952174-34952375		chr17:34952352-34952355;chr17:34952356-34952375	chr17:34952355-34952356;chr17:34952375-34952376		156;0	42;0	78;0	42;0	128;1	41;0
N	jcn_only_AD		chr17	+	chr17:39847396-39847849;chr17:39846408-39847849;chr17:39846505-39847849;chr17:39847543-39847849;chr17:39847725-39847849;chr17:39847720-39847849;chr17:39846961-39847849;chr17:39847250-39847849;chr17:39846839-39847849;chr17:39847288-39847849;chr17:39847039-39847849	chr17:39847770-39847849					38;0	136;32	99;0	118;0	0;0	200;0
K	jcn_only_AD	Flot1	chr17	+	chr17:35823502-35823806	chr17:35823596-35823806		chr17:35823502-35823595	chr17:35823501-35823502		326;5	94;0	234;0	138;0	407;2	139;0
N	intron_retention	Xdh	chr17	-	chr17:73926617-73932521				chr17:73926616-73926617;chr17:73932521-73932522		0;0	2;0	0;0	0;6	0;27	0;11
K	intron_retention	Akap8	chr17	-	chr17:32306586-32309418				chr17:32306585-32306586;chr17:32309418-32309419		219;0	53;0	244;0	60;0	828;17	176;3
N	intron_retention		chr17	-	chr17:56069776-56070660				chr17:56069775-56069776;chr17:56070660-56070661		0;20	0;0	0;10	0;0	2;27	0;5
N	alternative_acceptor	Uhrf1	chr17	+	chr17:29367128-29367275	chr17:29367128-29367270		chr17:29367271-29367275	chr17:29367275-29367276		5;71	0;15	0;29	0;4	30;107	0;20
K	jcn_only_AA	Ptprs	chr17	-	chr17:56424978-56434452	chr17:56429158-56434452					30;85	0;13	14;64	0;17	28;60	10;15
N	jcn_only_AD		chr17	+	chr17:39846537-39846736;chr17:39846519-39846736	chr17:39846649-39846736					7;13	19;0	0;0	32;0	0;0	0;0
N	cassette	Lsm2	chr17	+	chr17:34982086-34985108	chr17:34982086-34982640;chr17:34982688-34985108		chr17:34982641-34982687			73;502	6;65	53;273	8;73	68;226	14;39
N	intron_retention		chr17	-	chr17:25907957-25919364				chr17:25907956-25907957;chr17:25919364-25919365		2;0	0;0	0;0	0;0	19;17	0;0
K	jcn_only_AD	H2-Ke6,Rpp21	chr17	-	chr17:36256070-36257441	chr17:36256070-36257412		chr17:36257413-36257441	chr17:36257441-36257442		327;0	66;0	293;0	117;0	315;2	111;0
N	jcn_only_AD		chr17	-	chr17:74217104-74221522	chr17:74217104-74220487					0;6	0;0	0;0	0;0	0;0	6;0
K	intron_retention	Ndufa11	chr17	+	chr17:56721442-56721984				chr17:56721441-56721442;chr17:56721984-56721985		1115;5	591;0	769;0	698;2	577;11	316;0
N	alternative_acceptor	Klhdc3	chr17	-	chr17:46676395-46676503	chr17:46676409-46676503		chr17:46676395-46676408	chr17:46676394-46676395		561;0	276;0	548;0	278;7	781;0	295;0
N	jcn_only_AA	Emilin2	chr17	-	chr17:71256690-71273373	chr17:71256693-71273373		chr17:71256690-71256692	chr17:71256689-71256690		13;1440	0;543	11;1083	0;364	17;1506	2;689
N	intron_retention		chr17	-	chr17:78952763-78954685				chr17:78952762-78952763;chr17:78954685-78954686		0;5	0;9	0;9	0;8	1;47	0;14
K	intron_retention	Myl12b	chr17	-	chr17:70975621-70977047				chr17:70975620-70975621;chr17:70977047-70977048		1292;0	426;0	1139;6	572;0	1553;52	872;26
N	jcn_only_AD		chr17	+	chr17:39846914-39847620;chr17:39846499-39847620;chr17:39846920-39847620;chr17:39846444-39847620;chr17:39846882-39847620;chr17:39847439-39847620;chr17:39847472-39847620;chr17:39846888-39847620;chr17:39847379-39847620;chr17:39847414-39847620;chr17:39847383-39847620;chr17:39846511-39847620;chr17:39847419-39847620;chr17:39846527-39847620	chr17:39846659-39847620					642;0	1108;0	58;0	17;0	0;72	11;0
K	intron_retention		chr17	-	chr17:34026471-34026662				chr17:34026470-34026471;chr17:34026662-34026663	chr17:34026396-34026470;chr17:34026663-34026705	133;0	33;0	125;0	92;0	205;7	61;0
N	intron_retention		chr17	+	chr17:30059367-30060506				chr17:30059366-30059367;chr17:30060506-30060507		0;0	0;0	0;0	0;0	0;11	1;3
K	intron_retention	Ranbp3	chr17	+	chr17:56710231-56710590				chr17:56710230-56710231;chr17:56710590-56710591		458;5	130;2	309;0	200;0	360;16	181;7
N	jcn_only_AA	Cebpzos,Itpr3	chr17	+	chr17:27085176-27086838	chr17:27085176-27086586		chr17:27086587-27086838	chr17:27086838-27086839		242;0	63;0	216;0	74;0	253;2	56;0
N	jcn_only_AD		chr17	+	chr17:39846527-39847642;chr17:39846953-39847642;chr17:39846523-39847642	chr17:39847383-39847642					65;0	85;3	5;0	0;0	0;0	0;0
K	intron_retention	Pdcd2	chr17	-	chr17:15522907-15525268				chr17:15522906-15522907;chr17:15525268-15525269		141;0	51;0	122;0	124;0	291;13	188;7
N	cassette	Cnpy3	chr17	-	chr17:46737850-46751972	chr17:46737850-46747420;chr17:46747545-46751972		chr17:46747421-46747544			9;81	0;16	3;72	0;16	5;82	6;22
K	intron_retention	Plin3	chr17	-	chr17:56286296-56286447				chr17:56286295-56286296;chr17:56286447-56286448		867;0	170;0	410;0	159;0	725;8	190;0
N	cassette	Msh5	chr17	-	chr17:35044135-35045293	chr17:35044135-35044316;chr17:35044439-35045293		chr17:35044317-35044438			0;0	0;0	0;3	0;0	3;0	0;0
K	alternative_first_exon	Mrps10	chr17	+	chr17:47369492-47372426;chr17:47369358-47372426;chr17:47368955-47372426	chr17:47370371-47372426	chr17:47369197-47369357;chr17:47368887-47368954	chr17:47370264-47370370			106;0	17;4	59;12	26;4	51;17	35;5
N	jcn_only_AD		chr17	+	chr17:39846920-39847084;chr17:39846523-39847084	chr17:39847000-39847084					0;0	5;7	5;0	0;0	0;0	0;0
N	cassette	Fam234a	chr17	-	chr17:26220581-26243989;chr17:26220581-26244017;chr17:26220581-26244005	chr17:26220581-26225911;chr17:26226024-26244005,chr17:26226024-26243989,chr17:26226024-26244017		chr17:26225912-26226023			341;298	60;55	222;187	108;80	570;419	200;130
N	jcn_only_AA		chr17	+	chr17:39846872-39847929;chr17:39846872-39846965	chr17:39846872-39847197					0;0	25;0	0;26	0;0	0;0	0;0
K	jcn_only_AD	Nelfe	chr17	+	chr17:34850675-34850910;chr17:34850589-34850910	chr17:34850463-34850910		chr17:34850463-34850588;chr17:34850589-34850674	chr17:34850462-34850463;chr17:34850588-34850589		91;120	27;22	41;14	50;30	74;49	43;30
K	intron_retention	Pram1,RP24-225N8.5	chr17	+	chr17:33642057-33642129				chr17:33642056-33642057;chr17:33642129-33642130		32;0	0;0	25;0	7;0	56;10	0;0
N	alternative_acceptor	Abhd16a	chr17	+	chr17:33909599-33910549	chr17:33909599-33910430		chr17:33910431-33910549	chr17:33910549-33910550		0;71	0;209	0;36	0;305	0;47	3;352
N	jcn_only_AA	Gpr108	chr17	-	chr17:57236969-57237205	chr17:57237002-57237205		chr17:57236969-57237001	chr17:57236968-57236969		0;233	0;143	0;158	0;155	1;232	0;182
N	jcn_only_AD	Gtpbp2	chr17	+	chr17:46161292-46161716	chr17:46161327-46161716		chr17:46161292-46161326	chr17:46161291-46161292		0;0	0;5	0;0	0;2	0;25	7;25
N	intron_retention		chr17	+	chr17:39846523-39847162				chr17:39846522-39846523;chr17:39847162-39847163		0;802338	19;2780869	0;1157344	0;2527138	0;458136	0;1500639
N	jcn_only_AA	Rnaset2b	chr17	+	chr17:6998134-7009757;chr17:6998134-7001751	chr17:6998134-7013125		chr17:7001752-7009757;chr17:7009758-7013125	chr17:7009757-7009758;chr17:7013125-7013126		0;0	24;2	0;0	22;0	18;0	72;0
K	alternative_donor	Dpp9,Nfya	chr17	-	chr17:48395797-48398984	chr17:48395797-48398981		chr17:48398982-48398984	chr17:48398984-48398985		31;113	8;20	34;73	0;31	35;123	11;37
N	intron_retention		chr17	+	chr17:78943899-78944940				chr17:78943898-78943899;chr17:78944940-78944941		0;0	0;0	0;0	0;0	7;14	0;0
K	jcn_only_AD	Rgl2	chr17	+	chr17:33930944-33931725;chr17:33930442-33931725;chr17:33931071-33931725	chr17:33931635-33931725		chr17:33930442-33930943;chr17:33930944-33931070;chr17:33931071-33931634	chr17:33930441-33930442;chr17:33930943-33930944;chr17:33931070-33931071		157;189	2;20	67;115	5;19	109;228	3;28
N	jcn_only_AD		chr17	-	chr17:33824347-33824443;chr17:33824347-33824439	chr17:33824347-33824433		chr17:33824434-33824439;chr17:33824440-33824443	chr17:33824439-33824440;chr17:33824443-33824444		7;8541	0;3264	0;4352	3;5444	0;6009	0;1744
N	alternative_acceptor	H2-T24	chr17	-	chr17:36017508-36020459;chr17:36017538-36020459;chr17:36020220-36020459;chr17:36017426-36020459	chr17:36019671-36020459		chr17:36017426-36017507;chr17:36017508-36017537;chr17:36017538-36019670;chr17:36019671-36020219	chr17:36017425-36017426;chr17:36017507-36017508;chr17:36017537-36017538;chr17:36019670-36019671		89;1	178;1	66;0	259;2	197;15	468;26
N	intron_retention		chr17	-	chr17:26938468-26938580				chr17:26938467-26938468;chr17:26938580-26938581		7;36	0;0	2;17	0;5	0;50	0;2
N	jcn_only_AA		chr17	+	chr17:39846837-39847430;chr17:39846837-39847815;chr17:39846837-39847317;chr17:39846837-39847190;chr17:39846837-39847834;chr17:39846837-39847713;chr17:39846837-39847341;chr17:39846837-39846965;chr17:39846837-39847350;chr17:39846837-39847352;chr17:39846837-39847997;chr17:39846837-39846976;chr17:39846837-39846979;chr17:39846837-39846994;chr17:39846837-39847765;chr17:39846837-39848024;chr17:39846837-39847131;chr17:39846837-39847644;chr17:39846837-39847136;chr17:39846837-39847396;chr17:39846837-39847653;chr17:39846837-39847530;chr17:39846837-39846893;chr17:39846837-39847024;chr17:39846837-39847410;chr17:39846837-39847155;chr17:39846837-39847929;chr17:39846837-39847039	chr17:39846837-39847905					35;0	1075;0	191;14	1757;0	39;0	1482;0
N	alternative_acceptor	Hsp90ab1	chr17	-	chr17:45571608-45571764	chr17:45571620-45571764		chr17:45571608-45571619	chr17:45571607-45571608		26;4662	0;2098	0;3678	0;2475	0;4329	0;3218
N	intron_retention	Myo1f	chr17	+	chr17:33575929-33576449				chr17:33575928-33575929;chr17:33576449-33576450		13;10	0;0	0;5	0;0	2;189	0;25
K	alternative_acceptor	Mrpl28	chr17	+	chr17:26125392-26125499	chr17:26125392-26125477		chr17:26125478-26125499	chr17:26125499-26125500		0;193	0;54	0;123	0;67	2;130	0;67
K	jcn_only_AD	Pigq	chr17	-	chr17:25935135-25936763	chr17:25935135-25936032		chr17:25936033-25936763	chr17:25936763-25936764	chr17:25935003-25935134;chr17:25936764-25936834	356;0	72;0	285;1	73;0	231;0	118;0
K	alternative_acceptor	RP24-180B11.5	chr17	-	chr17:35892967-35893039	chr17:35892990-35893039		chr17:35892967-35892989	chr17:35892966-35892967		190;5	95;2	119;8	66;0	150;19	53;7
N	jcn_only_AA	H2-T10	chr17	-	chr17:36039224-36118021;chr17:36117904-36118021;chr17:36039220-36118021	chr17:36117900-36118021					11;0	76;0	26;0	95;0	58;2	149;0
N	intron_retention		chr17	-	chr17:35208336-35208498				chr17:35208335-35208336;chr17:35208498-35208499		0;0	0;0	0;0	0;16	0;0	9;13
N	intron_retention		chr17	+	chr17:39847843-39847916				chr17:39847842-39847843;chr17:39847916-39847917		78;1041027	0;2382409	0;1443636	0;2273829	0;437347	0;1247694
K	intron_retention	Fbxo11	chr17	-	chr17:87992176-87992257				chr17:87992175-87992176;chr17:87992257-87992258		272;0	141;0	195;0	145;0	1055;14	560;0
N	intron_retention		chr17	+	chr17:17827328-17836108				chr17:17827327-17827328;chr17:17836108-17836109		0;0	0;6	0;0	0;2	0;39	7;118
N	intron_retention		chr17	+	chr17:39846961-39847388				chr17:39846960-39846961;chr17:39847388-39847389		0;325502	0;958932	5;453202	0;916658	0;171970	0;563095
K	alternative_acceptor	Skiv2l	chr17	-	chr17:34845238-34845827	chr17:34845756-34845827		chr17:34845238-34845755	chr17:34845237-34845238		7;32	1;11	0;21	1;19	0;39	0;22
N	intron_retention	Srsf7	chr17	-	chr17:80204388-80204621				chr17:80204387-80204388;chr17:80204621-80204622		0;16	0;0	7;28	1;7	8;156	0;34
N	jcn_only_AA	Stub1	chr17	-	chr17:25831962-25832045;chr17:25831955-25832045	chr17:25831910-25832045		chr17:25831910-25831954;chr17:25831955-25831961	chr17:25831909-25831910;chr17:25831954-25831955		798;17	198;0	513;0	258;15	750;19	240;7
N	alternative_acceptor	Ppp1r21	chr17	+	chr17:88578815-88580434	chr17:88578815-88579073		chr17:88579074-88580434	chr17:88580434-88580435		198;2	43;0	148;1	45;1	220;18	58;3
N	jcn_only_AD		chr17	+	chr17:36138243-36138717	chr17:36138413-36138717					0;0	16;0	0;0	0;11	8;0	33;10
N	intron_retention		chr17	+	chr17:39847297-39847762				chr17:39847296-39847297;chr17:39847762-39847763		0;976693	0;2329372	2;1188481	0;2209417	0;372999	0;1261618
N	intron_retention		chr17	+	chr17:39846833-39847317				chr17:39846832-39846833;chr17:39847317-39847318		0;648890	16;1848248	0;866553	0;1609543	0;286305	0;1046535
N	cassette	Tapbp	chr17	+	chr17:33926350-33926629	chr17:33926350-33926427;chr17:33926518-33926629		chr17:33926428-33926517			0;950	0;1376	0;644	2;1556	0;766	0;1977
N	alternative_donor	Ccdc94	chr17	+	chr17:55960785-55962018;chr17:55961628-55962018	chr17:55960814-55962018		chr17:55960785-55960813;chr17:55960814-55961627	chr17:55960784-55960785;chr17:55960813-55960814		0;51	0;48	0;39	4;94	4;69	11;93
N	jcn_only_AD	Man2a1	chr17	+	chr17:64591984-64624527	chr17:64601871-64624527		chr17:64591984-64601870	chr17:64591983-64591984		0;132	0;57	0;89	0;57	0;378	6;400
N	jcn_only_AA	Cchcr1	chr17	+	chr17:35517230-35518216	chr17:35517230-35518150		chr17:35518151-35518216	chr17:35518216-35518217		0;18	0;0	17;0	0;2	2;16	0;0
K	intron_retention	Hmga1	chr17	+	chr17:27561512-27562437				chr17:27561511-27561512;chr17:27562437-27562438		3852;6	1434;0	2964;3	1574;0	2085;20	981;0
N	intron_retention		chr17	-	chr17:32334046-32334587				chr17:32334045-32334046;chr17:32334587-32334588		0;0	0;0	0;0	2;0	0;45	0;3
K	intron_retention	RP23-356J2.13,Rhot2	chr17	-	chr17:25840979-25841051				chr17:25840978-25840979;chr17:25841051-25841052		200;0	66;0	148;0	33;0	248;12	31;0
K	intron_retention	Prdm9	chr17	-	chr17:15555668-15557300				chr17:15555667-15555668;chr17:15557300-15557301		7;0	5;0	0;0	3;0	9;16	26;0
N	jcn_only_AA	Traf7	chr17	-	chr17:24514867-24516504;chr17:24514830-24516504	chr17:24514762-24516504		chr17:24514762-24514829;chr17:24514830-24514866	chr17:24514761-24514762;chr17:24514829-24514830		291;2	86;0	172;0	81;0	284;0	142;0
N	jcn_only_AA	Trim39	chr17	-	chr17:36260899-36261490;chr17:36260922-36261490	chr17:36260946-36261490		chr17:36260899-36260921;chr17:36260922-36260945	chr17:36260898-36260899;chr17:36260921-36260922		28;9	0;0	19;0	10;0	61;36	34;0
K	intron_retention	Srrm2	chr17	+	chr17:23822016-23822412				chr17:23822015-23822016;chr17:23822412-23822413		0;6	0;6	0;0	2;0	23;149	9;57
N	intron_retention		chr17	-	chr17:33666548-33666646				chr17:33666547-33666548;chr17:33666646-33666647		0;37	0;19	0;17	0;25	1;120	0;47
K	alternative_acceptor	Zfp523	chr17	+	chr17:28195226-28197773	chr17:28195226-28197750		chr17:28197751-28197773	chr17:28197773-28197774		23;0	13;0	18;0	13;0	66;1	18;0
K	intron_retention		chr17	+	chr17:33910672-33911237				chr17:33910671-33910672;chr17:33911237-33911238		268;2	1295;4	160;0	1570;28	256;27	1952;105
K	intron_retention	Man2a1	chr17	+	chr17:64713685-64714597				chr17:64713684-64713685;chr17:64714597-64714598		310;0	145;0	180;0	139;0	715;6	860;2
N	jcn_only_AA	RP23-464D14.5	chr17	+	chr17:35266959-35429004	chr17:35266959-35267102					1;0	0;0	0;11	0;0	0;0	0;0
N	jcn_only_AD		chr17	+	chr17:39847297-39847625;chr17:39847044-39847625;chr17:39846949-39847625;chr17:39847206-39847625;chr17:39847007-39847625;chr17:39847275-39847625;chr17:39847532-39847625;chr17:39846511-39847625;chr17:39847272-39847625;chr17:39847379-39847625;chr17:39847383-39847625;chr17:39846751-39847625;chr17:39846845-39847625;chr17:39846527-39847625	chr17:39846888-39847625					0;0	315;97	60;0	139;0	0;0	84;0
K	intron_retention	Cfb,RP24-317H19.10	chr17	-	chr17:34860075-34860285				chr17:34860074-34860075;chr17:34860285-34860286		15;0	736;0	42;0	1195;5	8;0	3039;53
N	alternative_acceptor	Pknox1	chr17	+	chr17:17862542-17865075;chr17:17862542-17892732;chr17:17862542-17865947	chr17:17862542-17864711		chr17:17864712-17865075;chr17:17865076-17865947;chr17:17865948-17892732	chr17:17865075-17865076;chr17:17865947-17865948;chr17:17892732-17892733		0;0	0;0	0;0	0;0	0;0	34;12
N	coord_cassette	Pigq	chr17	-	chr17:25931039-25934757	chr17:25931039-25931673;chr17:25931828-25932104;chr17:25932232-25934757		chr17:25931674-25931827;chr17:25932105-25932231		chr17:25930958-25931038;chr17:25934758-25934878	28;180	7;39	17;101	3;34	15;120	0;41
N	jcn_only_AA	Akap8	chr17	-	chr17:32312374-32314110;chr17:32313263-32314110	chr17:32313762-32314110		chr17:32312374-32313262;chr17:32313263-32313761	chr17:32312373-32312374;chr17:32313262-32313263		297;0	17;0	234;0	72;0	711;0	144;5
N	jcn_only_AA	Trem2	chr17	+	chr17:48351931-48353800;chr17:48351931-48352007	chr17:48351931-48359196		chr17:48352008-48353800;chr17:48353801-48359196	chr17:48353800-48353801;chr17:48359196-48359197		7902;0	2476;0	6418;0	2895;0	4582;7	1673;0
N	alternative_acceptor	Srf	chr17	-	chr17:46549499-46549844	chr17:46549513-46549844		chr17:46549499-46549512	chr17:46549498-46549499		0;75	0;27	1;58	0;27	0;69	0;21
N	intron_retention		chr17	+	chr17:39846523-39846929				chr17:39846522-39846523;chr17:39846929-39846930		0;627536	11;2177302	0;870829	0;1824637	0;324355	0;1138669
N	alternative_donor	Msh2	chr17	+	chr17:87712670-87717454	chr17:87712727-87717454		chr17:87712670-87712726	chr17:87712669-87712670		0;38	0;0	0;37	0;0	2;125	0;5
K	intron_retention	Def6	chr17	+	chr17:28220224-28223671				chr17:28220223-28220224;chr17:28223671-28223672		209;0	45;0	138;0	16;0	248;22	32;0
N	jcn_only_AD		chr17	+	chr17:39846529-39847232;chr17:39847138-39847232;chr17:39846979-39847232;chr17:39846982-39847232;chr17:39846961-39847232;chr17:39846537-39847232;chr17:39846924-39847232;chr17:39846833-39847232;chr17:39846508-39847232;chr17:39846839-39847232;chr17:39846970-39847232;chr17:39846972-39847232;chr17:39847005-39847232;chr17:39846911-39847232	chr17:39847032-39847232					0;0	910;0	60;0	73;27	0;0	311;0
N	coord_cassette	Rrp36	chr17	-	chr17:46670186-46674196	chr17:46670186-46672524;chr17:46672592-46672705;chr17:46672848-46674196		chr17:46672525-46672591;chr17:46672706-46672847			39;88	2;30	6;61	19;42	15;78	15;52
N	cassette	Crebrf	chr17	+	chr17:26715775-26757804	chr17:26715775-26742041;chr17:26743132-26757804		chr17:26742042-26743131			0;24	0;7	7;12	0;10	5;126	9;51
N	intron_retention		chr17	+	chr17:29698072-29698643				chr17:29698071-29698072;chr17:29698643-29698644		0;8	0;0	0;6	0;0	0;45	6;24
N	jcn_only_AD		chr17	+	chr17:39847424-39847653;chr17:39847269-39847653;chr17:39846839-39847653;chr17:39847308-39847653;chr17:39847021-39847653;chr17:39847583-39847653;chr17:39847024-39847653;chr17:39846833-39847653;chr17:39846837-39847653;chr17:39847191-39847653;chr17:39847288-39847653;chr17:39846970-39847653;chr17:39847295-39847653;chr17:39847036-39847653;chr17:39846906-39847653;chr17:39846869-39847653	chr17:39846841-39847653					0;105	1015;0	14;0	57;0	0;0	95;0
N	jcn_only_AA		chr17	+	chr17:56660246-56662661	chr17:56660246-56661241					0;0	0;0	5;0	0;0	0;0	0;2
N	intron_retention		chr17	-	chr17:87258851-87264140				chr17:87258850-87258851;chr17:87264140-87264141		0;0	0;0	0;0	0;0	5;24	0;4
K	intron_retention	Cramp1l	chr17	-	chr17:24985099-24985521				chr17:24985098-24985099;chr17:24985521-24985522		88;0	26;0	86;0	42;0	277;15	155;0
N	intron_retention		chr17	-	chr17:80273111-80275119				chr17:80273110-80273111;chr17:80275119-80275120		0;40	0;13	0;41	0;27	2;126	0;91
N	jcn_only_AD		chr17	+	chr17:39846527-39847444;chr17:39847275-39847444;chr17:39846523-39847444;chr17:39846511-39847444	chr17:39846953-39847444					0;0	20;77	0;0	2;0	0;0	0;0
N	intron_retention		chr17	+	chr17:33537176-33537899				chr17:33537175-33537176;chr17:33537899-33537900		2;0	0;0	0;0	0;0	0;13	0;0
K	intron_retention	Cyp4f16	chr17	+	chr17:32550568-32550731				chr17:32550567-32550568;chr17:32550731-32550732		74;0	10;7	53;0	35;0	55;15	43;2
N	jcn_only_AD	Dhx57	chr17	-	chr17:80264003-80265075	chr17:80264003-80264920		chr17:80264921-80265075	chr17:80265075-80265076		55;0	7;0	53;23	58;0	157;24	97;5
N	intron_retention		chr17	+	chr17:39847275-39847482				chr17:39847274-39847275;chr17:39847482-39847483		0;536639	23;1536085	0;739626	0;1553977	0;285477	0;918547
N	cassette	Supt3	chr17	+	chr17:45041387-45119142	chr17:45041387-45048281;chr17:45048393-45119142		chr17:45048282-45048392			0;41	0;31	0;52	0;19	3;45	0;11
N	intron_retention		chr17	-	chr17:33976016-33977870				chr17:33976015-33976016;chr17:33977870-33977871		0;0	0;0	0;0	5;0	27;38	15;7
N	jcn_only_AD	Mapk8ip3	chr17	-	chr17:24914706-24917994;chr17:24914706-24916503;chr17:24914706-24916598;chr17:24914706-24914887	chr17:24914706-24918087		chr17:24914888-24916503;chr17:24916504-24916598;chr17:24916599-24917994;chr17:24917995-24918087	chr17:24916503-24916504;chr17:24916598-24916599;chr17:24917994-24917995;chr17:24918087-24918088		61;0	15;2	28;10	25;2	282;19	140;5
N	jcn_only_AA	Skiv2l	chr17	-	chr17:34846148-34846521;chr17:34846174-34846521	chr17:34846412-34846521		chr17:34846148-34846173;chr17:34846174-34846411	chr17:34846147-34846148;chr17:34846173-34846174		285;0	155;0	159;0	175;0	225;16	176;5
K	intron_retention	Birc6	chr17	+	chr17:74615331-74618435				chr17:74615330-74615331;chr17:74618435-74618436		105;0	32;0	63;0	41;0	291;13	150;11
N	intron_retention		chr17	+	chr17:25147791-25149210				chr17:25147790-25147791;chr17:25149210-25149211		0;0	0;2	0;0	0;0	0;22	5;23
N	intron_retention		chr17	+	chr17:39847018-39847746				chr17:39847017-39847018;chr17:39847746-39847747		0;805834	0;2078381	10;1045567	0;2066261	0;353765	0;1086930
N	alternative_donor	Akap8,Zfp871	chr17	-	chr17:32318810-32320906;chr17:32318810-32321084	chr17:32318810-32320457		chr17:32320458-32320906;chr17:32320907-32321084	chr17:32320906-32320907;chr17:32321084-32321085		128;1	18;0	76;1	8;0	268;3	39;1
K	intron_retention	Khsrp	chr17	-	chr17:57025938-57026842				chr17:57025937-57025938;chr17:57026842-57026843		541;0	95;0	348;0	106;0	547;10	163;0
N	intron_retention		chr17	-	chr17:28988262-28991302				chr17:28988261-28988262;chr17:28991302-28991303	chr17:28988178-28988261;chr17:28991303-28991420	0;0	0;0	30;0	9;0	16;17	14;0
N	jcn_only_AA	Cmtr1,Kat2b	chr17	+	chr17:29695495-29697083;chr17:29695495-29697046	chr17:29695495-29695844		chr17:29695845-29697046;chr17:29697047-29697083	chr17:29697046-29697047;chr17:29697083-29697084		426;0	610;0	389;0	851;0	563;5	1116;6
K	intron_retention	Pja2	chr17	-	chr17:64293025-64308621				chr17:64293024-64293025;chr17:64308621-64308622		61;0	23;0	55;0	31;0	153;9	138;5
N	jcn_only_AD		chr17	+	chr17:39846511-39847897;chr17:39847379-39847897;chr17:39847007-39847897	chr17:39847272-39847897					0;0	38;0	0;0	40;5	0;0	0;0
N	alternative_donor	Ddx11	chr17	+	chr17:66130528-66130679;chr17:66130469-66130679	chr17:66130547-66130679		chr17:66130469-66130527;chr17:66130528-66130546	chr17:66130468-66130469;chr17:66130527-66130528		0;14	0;5	0;15	0;6	4;33	1;11
N	alternative_acceptor	Skiv2l	chr17	-	chr17:34846148-34846521;chr17:34846174-34846521	chr17:34846412-34846521		chr17:34846148-34846173;chr17:34846174-34846411	chr17:34846147-34846148;chr17:34846173-34846174		139;6	67;1	69;0	76;0	104;9	84;5
N	alternative_acceptor	Bag6	chr17	+	chr17:35146170-35146266;chr17:35146170-35146245;chr17:35146170-35146278	chr17:35146170-35146269		chr17:35146246-35146266;chr17:35146267-35146269;chr17:35146270-35146278	chr17:35146266-35146267;chr17:35146269-35146270;chr17:35146278-35146279		234;0	169;0	197;5	182;0	221;3	159;1
N	alternative_donor	C3,Hsp90ab1	chr17	-	chr17:45571912-45572433;chr17:45571912-45573166	chr17:45571912-45572352		chr17:45572353-45572433;chr17:45572434-45573166	chr17:45572433-45572434;chr17:45573166-45573167		8243;0	2741;0	5750;0	3826;0	7173;0	3789;0
N	alternative_acceptor	Trim39	chr17	-	chr17:36260946-36261490;chr17:36260899-36261490	chr17:36260922-36261490		chr17:36260899-36260921;chr17:36260922-36260945	chr17:36260898-36260899;chr17:36260921-36260922		3;13	0;0	0;9	0;5	14;31	0;15
N	intron_retention		chr17	-	chr17:57102519-57103349				chr17:57102518-57102519;chr17:57103349-57103350		0;0	0;0	0;0	0;0	0;15	2;0
N	cassette	Srrm2	chr17	+	chr17:23811082-23812427	chr17:23811082-23811638;chr17:23811732-23812427		chr17:23811639-23811731			0;523	0;272	0;451	0;336	0;1336	2;743
K	intron_retention	Tulp4	chr17	+	chr17:6213609-6214634				chr17:6213608-6213609;chr17:6214634-6214635		442;0	64;0	393;7	74;0	728;41	182;0
N	intron_retention		chr17	+	chr17:39846872-39847197				chr17:39846871-39846872;chr17:39847197-39847198		0;718714	0;2290785	26;1062448	0;2228961	0;408198	0;1327474
N	alternative_donor	Mea1	chr17	+	chr17:46681323-46681616;chr17:46681163-46681616;chr17:46681134-46681616;chr17:46681459-46681616;chr17:46681206-46681616;chr17:46680503-46681616	chr17:46681273-46681616		chr17:46680503-46681133;chr17:46681134-46681162;chr17:46681163-46681205;chr17:46681206-46681272;chr17:46681273-46681322;chr17:46681323-46681458	chr17:46680502-46680503;chr17:46681133-46681134;chr17:46681162-46681163;chr17:46681205-46681206;chr17:46681272-46681273;chr17:46681322-46681323		69;0	22;0	37;0	43;0	56;0	22;0
N	jcn_only_AA	Cd2ap	chr17	-	chr17:42798659-42838701;chr17:42834286-42838701	chr17:42834282-42838701					132;0	42;0	75;0	99;0	582;0	916;2
N	cassette	Cyp4f16	chr17	+	chr17:32550387-32550731	chr17:32550387-32550502;chr17:32550568-32550731		chr17:32550503-32550567			3;85	0;12	0;43	0;32	0;52	0;37
N	alternative_acceptor	Foxp4	chr17	-	chr17:47880842-47888124;chr17:47880893-47888124	chr17:47880845-47888124		chr17:47880842-47880844;chr17:47880845-47880892	chr17:47880841-47880842;chr17:47880844-47880845		14;2	30;0	17;0	28;0	5;2	44;1
N	jcn_only_AD	Rab5a	chr17	+	chr17:53480081-53483820;chr17:53479609-53483820;chr17:53482566-53483820	chr17:53479977-53483820		chr17:53479609-53479976;chr17:53479977-53480080;chr17:53480081-53482565	chr17:53479608-53479609;chr17:53479976-53479977;chr17:53480080-53480081		130;0	166;0	101;0	126;0	401;0	510;5
N	intron_retention		chr17	-	chr17:80276036-80278241				chr17:80276035-80276036;chr17:80278241-80278242		0;0	0;0	0;0	0;0	9;18	0;6
K	intron_retention	Cebpz	chr17	-	chr17:78922315-78922513				chr17:78922314-78922315;chr17:78922513-78922514		70;0	20;0	69;0	10;0	384;24	114;6
N	jcn_only_AA		chr17	-	chr17:74220541-74225431	chr17:74221556-74225431					0;5	0;0	9;7	2;7	0;3	0;6
N	alternative_acceptor	Myl12a	chr17	-	chr17:70996896-71002107;chr17:70996797-71002107	chr17:70996873-71002107		chr17:70996797-70996872;chr17:70996873-70996895	chr17:70996796-70996797;chr17:70996872-70996873		383;0	362;0	637;0	410;3	833;0	562;0
N	cassette	Rps6ka2	chr17	+	chr17:7255974-7271591	chr17:7255974-7261003;chr17:7261075-7271591		chr17:7261004-7261074			0;54	0;15	0;31	0;13	15;84	0;35
N	jcn_only_AA	Rnf5	chr17	-	chr17:34601964-34602084	chr17:34601989-34602084		chr17:34601964-34601988	chr17:34601963-34601964		3;445	0;109	2;351	0;100	0;374	0;164
N	intron_retention	Brd4	chr17	-	chr17:32202721-32206092				chr17:32202720-32202721;chr17:32206092-32206093		1;26	0;15	0;13	0;6	0;26	0;25
N	intron_retention		chr17	+	chr17:33575887-33578092				chr17:33575886-33575887;chr17:33578092-33578093		0;5	6;0	0;0	0;0	0;141	5;20
N	mutually_exclusive	Hnrnpm	chr17	-	chr17:33658466-33660212,chr17:33660315-33663224	chr17:33658466-33658899,chr17:33658915-33663224	chr17:33660213-33660314	chr17:33658900-33658914			0;1	0;1	0;1	0;1	9;1	4;2
N	intron_retention	Tulp4	chr17	+	chr17:6124249-6124479				chr17:6124248-6124249;chr17:6124479-6124480		0;44	0;11	7;33	0;22	0;64	0;34
N	intron_retention		chr17	+	chr17:35266515-35266865				chr17:35266514-35266515;chr17:35266865-35266866		6;471	3;339	20;365	7;430	20;694	5;591
K	alternative_donor	Gtf2h4	chr17	-	chr17:35672829-35673514;chr17:35672829-35673555	chr17:35672829-35673533		chr17:35673515-35673533;chr17:35673534-35673555	chr17:35673533-35673534;chr17:35673555-35673556		137;0	31;0	93;0	58;0	135;12	86;2
N	alternative_acceptor		chr17	+	chr17:35383377-35383554;chr17:35383377-35428559	chr17:35383377-35383994		chr17:35383555-35383994;chr17:35383995-35428559	chr17:35383994-35383995;chr17:35428559-35428560		1;6	2;9	0;3	3;15	2;12	5;21
N	jcn_only_AD		chr17	-	chr17:24916630-24918087	chr17:24916630-24917994		chr17:24917995-24918087	chr17:24918087-24918088		0;19	2;0	0;0	11;0	14;14	17;8
K	intron_retention	Calm2	chr17	-	chr17:87435711-87435790				chr17:87435710-87435711;chr17:87435790-87435791		4995;0	1427;0	4355;0	2525;0	10015;51	4464;0
N	alternative_acceptor		chr17	+	chr17:45560648-45561864;chr17:45560648-45562069	chr17:45560648-45562001		chr17:45561865-45562001;chr17:45562002-45562069	chr17:45562001-45562002;chr17:45562069-45562070		0;25	44;169	0;10	42;256	0;37	40;315
N	jcn_only_AA	Safb2	chr17	-	chr17:56574953-56575354	chr17:56574975-56575354		chr17:56574953-56574974	chr17:56574952-56574953		236;0	59;0	199;0	107;0	372;9	193;0
K	intron_retention	Hdgfrp2	chr17	+	chr17:56082416-56093521				chr17:56082415-56082416;chr17:56093521-56093522		235;0	128;0	142;0	85;0	234;9	109;6
N	intron_retention		chr17	-	chr17:78855400-78856122				chr17:78855399-78855400;chr17:78856122-78856123		0;0	0;0	0;0	0;3	1;72	5;65
N	cassette	Sh3gl1	chr17	-	chr17:56017901-56018574	chr17:56017901-56017982;chr17:56018108-56018574		chr17:56017983-56018107			0;312	0;145	6;186	8;223	0;397	0;376
K	alternative_last_exon	Zfp160	chr17	+	chr17:21020835-21035162;chr17:21020835-21041422	chr17:21020835-21025460	chr17:21035163-21035310;chr17:21041423-21043070	chr17:21025461-21028861			1;8	1;2	1;4	2;5	4;54	5;34
N	intron_retention		chr17	-	chr17:24239925-24240784				chr17:24239924-24239925;chr17:24240784-24240785		6;0	0;0	0;6	0;0	3;13	0;0
N	jcn_only_AD		chr17	+	chr17:33555857-33576478;chr17:33576317-33576478	chr17:33575887-33576478		chr17:33555857-33575886;chr17:33575887-33576316	chr17:33555856-33555857;chr17:33575886-33575887		31;65	15;9	33;16	7;9	22;32	0;20
N	coord_cassette	Ppt2,RP23-24A13.22	chr17	-	chr17:34623115-34637927	chr17:34623115-34625835;chr17:34625932-34626458;chr17:34626613-34637927		chr17:34625836-34625931;chr17:34626459-34626612			0;4	2;10	0;8	5;4	0;4	0;14
N	jcn_only_AA		chr17	+	chr17:39846985-39847075;chr17:39846985-39847268;chr17:39846985-39847815;chr17:39846985-39847190;chr17:39846985-39847929;chr17:39846985-39847131	chr17:39846985-39847282					0;0	97;163	0;0	14;0	0;0	16;0
N	jcn_only_AD		chr17	+	chr17:39847044-39847625;chr17:39846949-39847625;chr17:39847206-39847625;chr17:39846888-39847625;chr17:39847007-39847625;chr17:39847275-39847625;chr17:39847532-39847625;chr17:39846511-39847625;chr17:39847272-39847625;chr17:39847379-39847625;chr17:39847383-39847625;chr17:39846751-39847625;chr17:39846845-39847625;chr17:39846527-39847625	chr17:39847297-39847625					0;0	367;44	60;0	108;31	0;0	35;49
N	jcn_only_AD	Birc6	chr17	+	chr17:74640022-74641632	chr17:74640343-74641632		chr17:74640022-74640342	chr17:74640021-74640022		30;101	0;44	0;106	0;59	0;365	0;219
N	alternative_acceptor	Trem2	chr17	+	chr17:48351192-48351690;chr17:48351192-48351753;chr17:48351192-48351694;chr17:48351192-48351719	chr17:48351192-48351745		chr17:48351691-48351694;chr17:48351695-48351719;chr17:48351720-48351745;chr17:48351746-48351753	chr17:48351694-48351695;chr17:48351719-48351720;chr17:48351745-48351746;chr17:48351753-48351754		488;3679	132;1086	403;2770	151;1149	393;2743	110;874
N	alternative_acceptor	Narfl	chr17	+	chr17:25780953-25781192;chr17:25780953-25781240	chr17:25780953-25781043		chr17:25781044-25781192;chr17:25781193-25781240	chr17:25781192-25781193;chr17:25781240-25781241		369;5	122;0	226;1	198;0	375;7	226;5
K	intron_retention	Serac1	chr17	-	chr17:6061662-6064948				chr17:6061661-6061662;chr17:6064948-6064949		44;0	0;0	25;0	0;0	28;10	0;3
N	jcn_only_AD		chr17	+	chr17:39847297-39847625;chr17:39847044-39847625;chr17:39846949-39847625;chr17:39847206-39847625;chr17:39846888-39847625;chr17:39847007-39847625;chr17:39847275-39847625;chr17:39846511-39847625;chr17:39847272-39847625;chr17:39847379-39847625;chr17:39847383-39847625;chr17:39846751-39847625;chr17:39846845-39847625;chr17:39846527-39847625	chr17:39847532-39847625					0;0	399;13	60;0	139;0	0;0	84;0
N	intron_retention		chr17	+	chr17:5493692-5604166				chr17:5493691-5493692;chr17:5604166-5604167		0;2	0;0	0;5	0;0	5;18	0;0
K	intron_retention	Haghl	chr17	-	chr17:25784369-25784454				chr17:25784368-25784369;chr17:25784454-25784455		173;0	17;0	95;0	39;0	155;32	17;0
K	alternative_donor	Ppp1r10	chr17	+	chr17:35916599-35917197	chr17:35917006-35917197		chr17:35916599-35917005	chr17:35916598-35916599		6;6	3;3	2;3	11;4	17;9	10;5
N	jcn_only_AA		chr17	+	chr17:39847337-39847929	chr17:39847337-39847781					0;0	6;66	0;0	0;0	0;0	2;0
K	intron_retention	Myl12a	chr17	-	chr17:70996272-70996696				chr17:70996271-70996272;chr17:70996696-70996697		3124;0	1544;0	2453;0	1844;0	2878;11	2597;2
N	intron_retention		chr17	+	chr17:34206612-34208753				chr17:34206611-34206612;chr17:34208753-34208754		0;0	0;0	0;0	0;0	2;18	14;32
N	jcn_only_AA	RP23-85E24.4	chr17	-	chr17:70875928-70879897;chr17:70875888-70879897;chr17:70874906-70879897	chr17:70875891-70879897		chr17:70874906-70875887;chr17:70875888-70875890;chr17:70875891-70875927	chr17:70874905-70874906;chr17:70875887-70875888;chr17:70875890-70875891		10;0	0;0	1;0	0;0	40;1	2;0
K	intron_retention	Ppp2r5d	chr17	-	chr17:46684579-46684664				chr17:46684578-46684579;chr17:46684664-46684665		510;0	111;0	452;0	127;0	616;18	193;0
N	jcn_only_AD	Prdm9	chr17	-	chr17:15555668-15557300	chr17:15555668-15557294		chr17:15557295-15557300	chr17:15557300-15557301		7;0	5;0	0;0	3;2	9;0	26;0
K	intron_retention	Chtf18	chr17	-	chr17:25726550-25726700				chr17:25726549-25726550;chr17:25726700-25726701		161;0	51;0	98;0	26;0	75;9	16;0
N	alternative_donor		chr17	+	chr17:33576317-33576478;chr17:33575887-33576478	chr17:33555857-33576478		chr17:33555857-33575886;chr17:33575887-33576316	chr17:33555856-33555857;chr17:33575886-33575887		5;0	1;0	3;0	2;0	37;3	6;0
N	jcn_only_AA	2019-03-02	chr17	-	chr17:33692204-33696036	chr17:33692338-33696036		chr17:33692204-33692337	chr17:33692203-33692204		18;0	0;0	9;0	17;0	16;7	7;0
N	intron_retention		chr17	-	chr17:33823117-33823217				chr17:33823116-33823117;chr17:33823217-33823218		0;0	0;0	0;0	0;0	6;15	0;5
N	jcn_only_AA	Zfp942	chr17	-	chr17:21953981-21962255	chr17:21954054-21962255		chr17:21953981-21954053	chr17:21953980-21953981		5;15	0;7	0;0	0;0	11;2	0;6
K	intron_retention	Zfp598	chr17	+	chr17:24678053-24678595				chr17:24678052-24678053;chr17:24678595-24678596		160;0	27;0	64;0	66;0	117;51	36;15
N	intron_retention		chr17	+	chr17:34208885-34209211				chr17:34208884-34208885;chr17:34209211-34209212		0;162	0;321	0;72	0;318	0;168	5;509
K	intron_retention		chr17	+	chr17:34982688-34984979				chr17:34982687-34982688;chr17:34984979-34984980		0;0	0;0	1;0	0;0	5;15	0;0
N	alternative_donor	Mdc1	chr17	+	chr17:35841879-35844431;chr17:35841766-35844431;chr17:35842015-35844431	chr17:35841680-35844431		chr17:35841680-35841765;chr17:35841766-35841878;chr17:35841879-35842014	chr17:35841679-35841680;chr17:35841765-35841766;chr17:35841878-35841879		15;75	2;14	9;40	0;3	30;41	0;13
N	jcn_only_AD		chr17	-	chr17:84770106-84770440	chr17:84770106-84770353		chr17:84770354-84770440	chr17:84770440-84770441		0;125	0;25	0;109	0;45	0;251	3;89
N	intron_retention		chr17	+	chr17:35225242-35229776				chr17:35225241-35225242;chr17:35229776-35229777		0;0	0;0	0;0	0;0	0;14	111;11
K	intron_retention	Pigq	chr17	-	chr17:25931039-25934757				chr17:25931038-25931039;chr17:25934757-25934758	chr17:25930958-25931038;chr17:25934758-25934878	28;5	7;0	17;11	3;0	15;18	0;3
N	jcn_only_AA	Safb2	chr17	-	chr17:56577906-56578920;chr17:56578845-56578920;chr17:56578814-56578920	chr17:56578824-56578920					176;0	61;0	140;7	113;0	341;2	203;0
N	jcn_only_AD		chr17	+	chr17:39846529-39847232;chr17:39847138-39847232;chr17:39846979-39847232;chr17:39846982-39847232;chr17:39846961-39847232;chr17:39846537-39847232;chr17:39846924-39847232;chr17:39846833-39847232;chr17:39846508-39847232;chr17:39846839-39847232;chr17:39847032-39847232;chr17:39846970-39847232;chr17:39846972-39847232;chr17:39847005-39847232	chr17:39846911-39847232					0;0	910;0	60;0	84;16	0;0	311;0
N	cassette	Klc4	chr17	-	chr17:46635519-46635975	chr17:46635519-46635731;chr17:46635803-46635975		chr17:46635732-46635802			0;217	0;21	0;109	0;12	5;260	0;13
N	intron_retention		chr17	-	chr17:87434056-87435088				chr17:87434055-87434056;chr17:87435088-87435089		0;0	0;0	0;0	0;0	2;84	0;0
N	intron_retention		chr17	+	chr17:39846970-39847024				chr17:39846969-39846970;chr17:39847024-39847025		0;505140	9;1547354	0;730118	0;1601199	0;290985	0;895460
N	jcn_only_AA		chr17	+	chr17:39846508-39847232;chr17:39846508-39847713;chr17:39846508-39847746;chr17:39846508-39847131;chr17:39846508-39847815;chr17:39846508-39847905;chr17:39846508-39846829;chr17:39846508-39847214;chr17:39846508-39846605;chr17:39846508-39847569;chr17:39846508-39847187;chr17:39846508-39846805;chr17:39846508-39847840;chr17:39846508-39847543;chr17:39846508-39847352;chr17:39846508-39847929;chr17:39846508-39846778;chr17:39846508-39846799;chr17:39846508-39847997;chr17:39846508-39846965	chr17:39846508-39846836					0;0	1184;26	141;0	33;0	0;0	99;0
N	jcn_only_AD		chr17	+	chr17:39847424-39847653;chr17:39847269-39847653;chr17:39846839-39847653;chr17:39847308-39847653;chr17:39847021-39847653;chr17:39847583-39847653;chr17:39847024-39847653;chr17:39846833-39847653;chr17:39846837-39847653;chr17:39847191-39847653;chr17:39846841-39847653;chr17:39846970-39847653;chr17:39847295-39847653;chr17:39847036-39847653;chr17:39846906-39847653;chr17:39846869-39847653	chr17:39847288-39847653					105;0	989;26	14;0	57;0	0;0	95;0
N	jcn_only_AA	Slc39a7	chr17	-	chr17:34030499-34030823	chr17:34030735-34030823		chr17:34030499-34030734	chr17:34030498-34030499		0;808	0;268	0;520	0;401	7;898	0;489
N	alternative_donor	Thumpd2	chr17	-	chr17:81038177-81044099	chr17:81038177-81040431		chr17:81040432-81044099	chr17:81044099-81044100		22;1	0;0	41;0	0;0	33;2	2;0
K	alternative_donor	Haghl	chr17	-	chr17:25784726-25785427	chr17:25784726-25785422		chr17:25785423-25785427	chr17:25785427-25785428		36;7	0;0	9;0	3;2	30;9	22;10
N	intron_retention		chr17	+	chr17:39847275-39847916				chr17:39847274-39847275;chr17:39847916-39847917		0;1071013	13;2798494	0;1499927	0;2814331	0;522101	0;1586420
N	alternative_donor	Cramp1l	chr17	-	chr17:25014026-25015529;chr17:25014026-25015126	chr17:25014026-25015430		chr17:25015127-25015430;chr17:25015431-25015529	chr17:25015430-25015431;chr17:25015529-25015530		32;0	35;0	13;0	10;0	77;4	34;1
K	coord_cassette	Nrm	chr17	+	chr17:35861518-35864510	chr17:35861518-35863438;chr17:35863636-35864111;chr17:35864289-35864510		chr17:35863439-35863635;chr17:35864112-35864288			11;150	0;27	10;90	0;41	0;94	0;15
N	jcn_only_AD		chr17	+	chr17:39846529-39847713;chr17:39847427-39847713;chr17:39846537-39847713;chr17:39847402-39847713;chr17:39846519-39847713;chr17:39846508-39847713;chr17:39846478-39847713;chr17:39846961-39847713;chr17:39847187-39847713;chr17:39847157-39847713;chr17:39846841-39847713;chr17:39846839-39847713;chr17:39847288-39847713;chr17:39846837-39847713;chr17:39846970-39847713;chr17:39847003-39847713;chr17:39846906-39847713;chr17:39847295-39847713	chr17:39847021-39847713					45;0	1176;151	149;0	869;0	0;0	1080;0
K	alternative_donor	RP23-222K15.23	chr17	-	chr17:33908587-33909180	chr17:33908587-33908743		chr17:33908744-33909180	chr17:33909180-33909181		0;24	10;21	0;15	13;26	7;19	17;21
N	alternative_donor	H2-Q4	chr17	+	chr17:35383864-35383994;chr17:35383377-35383994;chr17:35383588-35383994	chr17:35383791-35383994		chr17:35383377-35383587;chr17:35383588-35383790;chr17:35383791-35383863	chr17:35383376-35383377;chr17:35383587-35383588;chr17:35383790-35383791		296;0	494;0	225;0	651;1	360;0	773;0
N	intron_retention		chr17	+	chr17:39847402-39847929				chr17:39847401-39847402;chr17:39847929-39847930		0;703114	50;1648952	0;969216	20;1564749	0;295364	0;836945
N	intron_retention		chr17	+	chr17:39847021-39847430				chr17:39847020-39847021;chr17:39847430-39847431		0;259906	0;779531	0;372895	0;860724	0;153131	8;453210
N	alternative_donor		chr17	-	chr17:46677801-46677935	chr17:46677801-46677931		chr17:46677932-46677935	chr17:46677935-46677936		0;267	0;74	0;195	0;97	6;228	5;93
K	intron_retention	Chd1	chr17	+	chr17:15760451-15761278				chr17:15760450-15760451;chr17:15761278-15761279		145;0	27;0	43;0	109;0	443;8	542;0
N	jcn_only_AA	CH36-125B10.3	chr17	-	chr17:13676936-13683177	chr17:13680185-13683177		chr17:13676936-13680184	chr17:13676935-13676936		0;0	0;0	0;0	0;0	7;7	0;0
N	alternative_donor	Hagh	chr17	+	chr17:24850209-24852730	chr17:24850669-24852730		chr17:24850209-24850668	chr17:24850208-24850209		0;18	0;2	0;11	0;1	6;14	5;3
N	coord_cassette	Ndufv2	chr17	-	chr17:66089494-66101414	chr17:66089494-66091863;chr17:66091930-66092657;chr17:66092727-66101414		chr17:66091864-66091929;chr17:66092658-66092726			8;3	0;2	0;0	0;1	0;4	0;2
N	jcn_only_AA	Pigq	chr17	-	chr17:25937463-25941814	chr17:25939245-25941814		chr17:25937463-25939244	chr17:25937462-25937463		142;0	25;0	99;1	13;0	140;0	41;0
N	alternative_acceptor	Znrd1	chr17	-	chr17:36958248-36958377;chr17:36958297-36958377	chr17:36958230-36958377		chr17:36958230-36958247;chr17:36958248-36958296	chr17:36958229-36958230;chr17:36958247-36958248		42;0	11;0	36;0	20;0	53;2	19;1
N	jcn_only_AD	Mettl4	chr17	-	chr17:94743995-94747616	chr17:94743995-94746617		chr17:94746618-94747616	chr17:94747616-94747617		0;0	0;0	17;0	5;2	50;0	14;0
K	intron_retention	Cramp1l	chr17	-	chr17:24973609-24974704				chr17:24973608-24973609;chr17:24974704-24974705		110;0	6;0	70;0	28;0	257;15	73;3
N	alternative_donor		chr17	-	chr17:25014026-25015529;chr17:25014026-25015430	chr17:25014026-25015126		chr17:25015127-25015430;chr17:25015431-25015529	chr17:25015430-25015431;chr17:25015529-25015530		32;0	35;0	13;0	10;0	79;2	35;0
N	intron_retention	Traf7	chr17	-	chr17:24518800-24519066				chr17:24518799-24518800;chr17:24519066-24519067		6;3	0;0	3;0	0;0	1;11	0;0
N	jcn_only_AA	Synj2	chr17	+	chr17:6028587-6029683;chr17:6028587-6029699	chr17:6028587-6029381		chr17:6029382-6029683;chr17:6029684-6029699	chr17:6029683-6029684;chr17:6029699-6029700		382;0	14;0	348;0	6;0	457;2	36;0
K	intron_retention		chr17	+	chr17:88479341-88484400				chr17:88479340-88479341;chr17:88484400-88484401		77;0	32;0	110;0	43;0	260;11	213;3
N	alternative_donor		chr17	-	chr17:80680926-80726808;chr17:80680926-80684425	chr17:80680926-80727793		chr17:80684426-80726808;chr17:80726809-80727793	chr17:80726808-80726809;chr17:80727793-80727794		1;89	0;27	1;38	1;15	4;107	3;48
N	jcn_only_AD		chr17	+	chr17:39847424-39847653;chr17:39847269-39847653;chr17:39846839-39847653;chr17:39847021-39847653;chr17:39847583-39847653;chr17:39847024-39847653;chr17:39846833-39847653;chr17:39846837-39847653;chr17:39847191-39847653;chr17:39847288-39847653;chr17:39846841-39847653;chr17:39846970-39847653;chr17:39847295-39847653;chr17:39847036-39847653;chr17:39846906-39847653;chr17:39846869-39847653	chr17:39847308-39847653					105;0	1013;2	14;0	57;0	0;0	95;0
N	intron_retention		chr17	+	chr17:35428593-35428941				chr17:35428592-35428593;chr17:35428941-35428942		0;0	0;0	0;0	0;0	0;0	1;12
K	intron_retention	Atat1	chr17	-	chr17:35898468-35901367				chr17:35898467-35898468;chr17:35901367-35901368		13;0	0;0	23;0	2;0	18;19	11;18
N	cassette	Zfand3	chr17	+	chr17:30153369-30208017	chr17:30153369-30192562;chr17:30192731-30208017		chr17:30192563-30192730			0;208	3;133	0;186	0;164	10;236	0;230
N	alternative_donor	Vegfa	chr17	-	chr17:46028400-46031290	chr17:46028400-46030480		chr17:46030481-46031290	chr17:46031290-46031291		60;0	2;0	58;1	22;0	139;2	22;0
K	intron_retention	Kifc1	chr17	-	chr17:33882448-33883098				chr17:33882447-33882448;chr17:33883098-33883099		390;9	38;0	231;3	26;0	251;24	32;0
N	alternative_acceptor	Taf8	chr17	-	chr17:47498639-47501283	chr17:47498664-47501283		chr17:47498639-47498663	chr17:47498638-47498639		151;0	35;0	82;0	56;0	178;0	53;2
N	jcn_only_AA		chr17	+	chr17:17827328-17836108	chr17:17827328-17836084		chr17:17836085-17836108	chr17:17836108-17836109		0;0	0;0	0;0	0;0	0;0	7;13
N	intron_retention		chr17	+	chr17:39846537-39846833				chr17:39846536-39846537;chr17:39846833-39846834		0;429628	30;1274232	0;597065	0;1043511	0;186901	0;661668
K	cassette	Cox7a2l	chr17	-	chr17:83502738-83504099	chr17:83502738-83503930;chr17:83504000-83504099		chr17:83503931-83503999			2178;18	690;7	1538;38	694;13	3360;22	1339;16
N	alternative_acceptor	Scaf8	chr17	+	chr17:3159325-3162958	chr17:3159325-3162438		chr17:3162439-3162958	chr17:3162958-3162959		203;0	28;0	144;0	64;0	264;3	102;2
N	intron_retention	Psmb9	chr17	-	chr17:34185798-34187234				chr17:34185797-34185798;chr17:34187234-34187235		0;9	6;26	0;0	11;34	6;27	11;64
N	jcn_only_AD		chr17	+	chr17:39847419-39847762;chr17:39847206-39847762;chr17:39846511-39847762	chr17:39847297-39847762					0;0	61;0	0;2	0;0	0;0	0;0
K	intron_retention	Nfkbie	chr17	+	chr17:45559431-45560123				chr17:45559430-45559431;chr17:45560123-45560124		105;0	511;7	113;0	582;7	108;20	757;57
N	alternative_donor		chr17	-	chr17:94748418-94749385;chr17:94748418-94749436;chr17:94748418-94749829	chr17:94748418-94749736		chr17:94749386-94749436;chr17:94749437-94749736;chr17:94749737-94749829	chr17:94749436-94749437;chr17:94749736-94749737;chr17:94749829-94749830		13;0	2;1	14;0	4;0	38;3	8;0
N	jcn_only_AA	Mea1	chr17	+	chr17:46682112-46682718	chr17:46682112-46682701		chr17:46682702-46682718	chr17:46682718-46682719		634;6	208;5	384;2	307;0	427;2	252;0
N	intron_retention	Rasgrp3	chr17	+	chr17:75436169-75448784				chr17:75436168-75436169;chr17:75448784-75448785		0;0	0;0	0;0	0;0	6;22	0;0
K	intron_retention	Mtch1	chr17	-	chr17:29340898-29341064				chr17:29340897-29340898;chr17:29341064-29341065		0;0	0;0	0;0	2;0	15;6	2;5
K	alternative_acceptor	Tsc2	chr17	-	chr17:24597064-24597204	chr17:24597138-24597204		chr17:24597064-24597137	chr17:24597063-24597064		31;160	5;46	7;118	8;106	22;206	9;78
N	alternative_acceptor	Rab31	chr17	-	chr17:65720515-65722007;chr17:65717564-65722007	chr17:65721606-65722007		chr17:65717564-65720514;chr17:65720515-65721605	chr17:65717563-65717564;chr17:65720514-65720515		1190;0	207;0	898;0	445;1	1183;2	621;2
N	jcn_only_AA		chr17	+	chr17:39846508-39847232;chr17:39846508-39847713;chr17:39846508-39847131;chr17:39846508-39847815;chr17:39846508-39847905;chr17:39846508-39846829;chr17:39846508-39847214;chr17:39846508-39846605;chr17:39846508-39847569;chr17:39846508-39847187;chr17:39846508-39846836;chr17:39846508-39846805;chr17:39846508-39847840;chr17:39846508-39847543;chr17:39846508-39847352;chr17:39846508-39847929;chr17:39846508-39846778;chr17:39846508-39846799;chr17:39846508-39847997;chr17:39846508-39846965	chr17:39846508-39847746					0;0	1210;0	141;0	33;0	0;0	73;26
N	cassette	Tap1	chr17	+	chr17:34189293-34190562	chr17:34189293-34189429;chr17:34189561-34190562		chr17:34189430-34189560			0;255	0;923	0;172	0;1173	0;272	2;1429
N	jcn_only_AA	Ankrd12	chr17	-	chr17:66022620-66024075;chr17:65987494-66024075	chr17:66011369-66024075		chr17:65987494-66011368;chr17:66011369-66022619	chr17:65987493-65987494;chr17:66011368-66011369		51;0	0;0	11;0	0;0	222;0	91;5
K	intron_retention	Klhdc3	chr17	-	chr17:46678494-46679041				chr17:46678493-46678494;chr17:46679041-46679042		332;0	147;0	206;0	97;0	366;22	108;17
N	jcn_only_AD		chr17	+	chr17:39847424-39847905;chr17:39846529-39847905;chr17:39847490-39847905;chr17:39847396-39847905;chr17:39847269-39847905;chr17:39846833-39847905;chr17:39846537-39847905;chr17:39846508-39847905;chr17:39847725-39847905;chr17:39847021-39847905;chr17:39847697-39847905;chr17:39846869-39847905;chr17:39847191-39847905;chr17:39846837-39847905	chr17:39846830-39847905					0;0	266;3	234;0	157;0	0;0	134;0
N	jcn_only_AD	Kat2b	chr17	+	chr17:53665908-53670674;chr17:53665897-53670674	chr17:53665889-53670674		chr17:53665889-53665896;chr17:53665897-53665907	chr17:53665888-53665889;chr17:53665896-53665897		51;0	80;0	42;0	105;0	352;3	534;0
N	jcn_only_AD	Ranbp3	chr17	+	chr17:56673412-56686005;chr17:56685829-56686005	chr17:56677450-56686005		chr17:56673412-56677449;chr17:56677450-56685828	chr17:56673411-56673412;chr17:56677449-56677450		395;2	60;0	215;0	176;0	355;0	99;0
N	jcn_only_AD	Enpp4	chr17	-	chr17:44102665-44105648;chr17:44102665-44105710	chr17:44102665-44105521		chr17:44105522-44105648;chr17:44105649-44105710	chr17:44105648-44105649;chr17:44105710-44105711		0;0	103;16	0;0	99;2	9;0	165;28
N	cassette	Clcn7	chr17	+	chr17:25150607-25151703	chr17:25150607-25151115;chr17:25151233-25151703		chr17:25151116-25151232			13;507	0;556	0;327	8;540	5;597	5;1115
K	intron_retention	Haghl	chr17	-	chr17:25783179-25783502				chr17:25783178-25783179;chr17:25783502-25783503		100;14	26;0	57;0	43;0	80;21	15;3
N	intron_retention		chr17	+	chr17:39846961-39847704				chr17:39846960-39846961;chr17:39847704-39847705		0;720549	18;1857973	0;911872	0;1748531	0;297208	0;961807
K	intron_retention	Flot1	chr17	+	chr17:35824370-35824832				chr17:35824369-35824370;chr17:35824832-35824833		0;0	0;0	0;0	0;0	7;15	0;9
N	jcn_only_AD	Abca3	chr17	+	chr17:24387587-24392887	chr17:24392344-24392887		chr17:24387587-24392343	chr17:24387586-24387587		133;0	22;0	145;0	52;0	288;2	160;0
K	intron_retention	Ppp4r1	chr17	+	chr17:65803296-65803859				chr17:65803295-65803296;chr17:65803859-65803860		255;0	118;0	200;0	190;0	422;7	451;0
K	intron_retention	Pdpk1	chr17	-	chr17:24098170-24107228				chr17:24098169-24098170;chr17:24107228-24107229		0;0	0;0	0;0	0;0	2;6	0;0
N	jcn_only_AD	C3	chr17	-	chr17:57226883-57227955	chr17:57226883-57227668		chr17:57227669-57227955	chr17:57227955-57227956		75;0	1270;0	34;0	1849;0	67;0	5247;2
K	intron_retention	Mocs1	chr17	+	chr17:49454202-49455256				chr17:49454201-49454202;chr17:49455256-49455257		0;111	2;141	0;89	0;173	0;114	0;381
K	alternative_first_exon	Csnk2b	chr17	-	chr17:35120528-35121024,chr17:35120528-35121793;chr17:35120528-35121310	chr17:35120528-35121121	chr17:35121311-35121511	chr17:35121122-35121286			2;619	0;214	8;360	2;362	0;411	0;251
N	alternative_acceptor		chr17	+	chr17:35524610-35524702	chr17:35524610-35524698		chr17:35524699-35524702	chr17:35524702-35524703		0;43	0;8	0;41	0;16	2;92	0;16
N	jcn_only_AA		chr17	+	chr17:39846961-39847232;chr17:39846961-39847713;chr17:39846961-39847815;chr17:39846961-39847080;chr17:39846961-39847849;chr17:39846961-39848039;chr17:39846961-39847341;chr17:39846961-39847282;chr17:39846961-39847704;chr17:39846961-39847388;chr17:39846961-39847197	chr17:39846961-39847929					0;0	718;14	20;0	23;16	0;0	11;0
K	alternative_first_exon	Atp6v0c	chr17	-	chr17:24164883-24167513,chr17:24164883-24168208,chr17:24164883-24168548,chr17:24164883-24168714,chr17:24164883-24169493,chr17:24164883-24169759;chr17:24164883-24169602	chr17:24164883-24169205	chr17:24169603-24169677	chr17:24169206-24169461			45;3706	3;1071	5;1679	19;1433	39;2585	20;1598
N	alternative_donor	Ppp1r11	chr17	-	chr17:36949986-36951413;chr17:36949986-36951422	chr17:36949986-36950990		chr17:36950991-36951413;chr17:36951414-36951422	chr17:36951413-36951414;chr17:36951422-36951423		861;1	517;1	572;1	919;1	699;16	989;7
N	alternative_donor	Fer	chr17	+	chr17:63981597-63991593	chr17:63981687-63991593		chr17:63981597-63981686	chr17:63981596-63981597		0;69	0;11	0;63	0;38	0;187	10;90
N	jcn_only_AA		chr17	+	chr17:39846906-39847713;chr17:39846906-39847341	chr17:39846906-39847653					0;0	0;8	0;0	10;0	0;0	49;0
N	jcn_only_AA		chr17	+	chr17:39846833-39847232;chr17:39846833-39847653;chr17:39846833-39847746;chr17:39846833-39846947;chr17:39846833-39847268;chr17:39846833-39847075;chr17:39846833-39847815;chr17:39846833-39847396;chr17:39846833-39847661;chr17:39846833-39847410;chr17:39846833-39847187;chr17:39846833-39846965;chr17:39846833-39847190;chr17:39846833-39847929;chr17:39846833-39847032;chr17:39846833-39846905;chr17:39846833-39847644;chr17:39846833-39847197;chr17:39846833-39847317	chr17:39846833-39847905					0;0	324;3	194;0	0;0	0;0	44;0
N	intron_retention		chr17	-	chr17:35149550-35149699				chr17:35149549-35149550;chr17:35149699-35149700		0;9	0;0	0;11	1;3	0;43	0;14
N	jcn_only_AD	Dhx57	chr17	-	chr17:80281429-80290055	chr17:80281429-80289726		chr17:80289727-80290055	chr17:80290055-80290056		39;5	3;0	8;0	26;0	90;10	34;2
K	intron_retention	Clpp	chr17	+	chr17:56993014-56993447				chr17:56993013-56993014;chr17:56993447-56993448		381;0	133;0	291;0	142;0	316;18	109;2
N	jcn_only_AA		chr17	+	chr17:39846537-39847815;chr17:39846537-39846924;chr17:39846537-39847569;chr17:39846537-39847317;chr17:39846537-39847580;chr17:39846537-39847197;chr17:39846537-39847840;chr17:39846537-39847713;chr17:39846537-39846833;chr17:39846537-39846836;chr17:39846537-39846965;chr17:39846537-39847350;chr17:39846537-39847352;chr17:39846537-39846979;chr17:39846537-39846605;chr17:39846537-39846736;chr17:39846537-39846994;chr17:39846537-39847510;chr17:39846537-39847905;chr17:39846537-39846893;chr17:39846537-39847155;chr17:39846537-39847929;chr17:39846537-39846778	chr17:39846537-39847232					0;0	508;0	705;0	273;7	0;0	0;0
N	alternative_donor	Mea1	chr17	+	chr17:46681323-46681616;chr17:46681163-46681616;chr17:46681459-46681616;chr17:46681206-46681616;chr17:46680503-46681616;chr17:46681273-46681616	chr17:46681134-46681616		chr17:46680503-46681133;chr17:46681134-46681162;chr17:46681163-46681205;chr17:46681206-46681272;chr17:46681273-46681322;chr17:46681323-46681458	chr17:46680502-46680503;chr17:46681133-46681134;chr17:46681162-46681163;chr17:46681205-46681206;chr17:46681272-46681273;chr17:46681322-46681323		66;3	21;1	37;0	40;3	53;3	20;2
K	intron_retention	Vps52	chr17	+	chr17:33958777-33959224				chr17:33958776-33958777;chr17:33959224-33959225		200;0	68;0	85;0	77;0	106;19	82;0
N	cassette	Cul9	chr17	-	chr17:46539389-46541684	chr17:46539389-46540238;chr17:46540743-46541684		chr17:46540239-46540742			0;24	0;5	0;11	0;10	2;33	0;14
K	alternative_first_exon	Atp6v1g2	chr17	+	chr17:35235559-35237116	chr17:35236846-35237116	chr17:35235488-35235558	chr17:35236562-35236845			1;2	0;0	1;0	1;0	3;7	0;1
N	jcn_only_AA		chr17	-	chr17:22205353-22309504;chr17:22309315-22309504;chr17:22309262-22309504;chr17:22292471-22309504	chr17:22292456-22309504		chr17:22205353-22292455;chr17:22292456-22292470;chr17:22292471-22309261;chr17:22309262-22309314	chr17:22205352-22205353;chr17:22292455-22292456;chr17:22292470-22292471;chr17:22309261-22309262		3;22	1;0	2;3	1;5	16;58	33;48
N	intron_retention		chr17	+	chr17:33926217-33926629				chr17:33926216-33926217;chr17:33926629-33926630		0;603	0;865	0;357	0;939	0;502	7;1147
N	alternative_acceptor	Zfp944	chr17	-	chr17:22343694-22358822	chr17:22343712-22358822		chr17:22343694-22343711	chr17:22343693-22343694		25;0	2;0	2;0	5;0	44;4	30;0
N	alternative_acceptor	Cyp4f13	chr17	-	chr17:32925583-32925689	chr17:32925602-32925689		chr17:32925583-32925601	chr17:32925582-32925583		0;28	5;27	0;15	0;34	0;42	0;29
N	intron_retention		chr17	+	chr17:29694843-29697083				chr17:29694842-29694843;chr17:29697083-29697084		0;28	0;7	1;6	0;0	0;20	0;15
N	jcn_only_AA	Enpp4	chr17	-	chr17:44099675-44101310	chr17:44099678-44101310		chr17:44099675-44099677	chr17:44099674-44099675		0;30	2;330	0;25	2;366	0;51	17;1223
N	jcn_only_AD		chr17	+	chr17:39846982-39847197;chr17:39846833-39847197;chr17:39846537-39847197;chr17:39846634-39847197;chr17:39847021-39847197;chr17:39846830-39847197;chr17:39846961-39847197;chr17:39846482-39847197;chr17:39847113-39847197;chr17:39846872-39847197;chr17:39846841-39847197;chr17:39847039-39847197;chr17:39847005-39847197	chr17:39847103-39847197					9;0	103;7	34;0	252;0	0;0	200;0
N	coord_cassette	Rps6ka2	chr17	+	chr17:7255974-7271591	chr17:7255974-7261003;chr17:7261075-7262127;chr17:7262217-7271591		chr17:7261004-7261074;chr17:7262128-7262216			0;102	0;41	0;67	0;31	15;144	0;52
N	jcn_only_AD		chr17	+	chr17:39846976-39847781;chr17:39846529-39847781;chr17:39847595-39847781;chr17:39847337-39847781;chr17:39847687-39847781;chr17:39846505-39847781;chr17:39846475-39847781;chr17:39846839-39847781;chr17:39847288-39847781;chr17:39846970-39847781;chr17:39847036-39847781	chr17:39847187-39847781					0;0	452;15	73;0	150;0	0;0	0;0
N	intron_retention		chr17	+	chr17:34189293-34189434				chr17:34189292-34189293;chr17:34189434-34189435		0;0	0;0	0;0	0;0	0;17	5;30
N	intron_retention		chr17	+	chr17:26936392-26936522				chr17:26936391-26936392;chr17:26936522-26936523		23;0	0;0	16;0	6;0	24;38	3;10
K	intron_retention	Pkd1	chr17	+	chr17:24578310-24578378				chr17:24578309-24578310;chr17:24578378-24578379		105;0	32;0	91;0	9;0	195;13	38;3
N	alternative_acceptor	Emilin2	chr17	-	chr17:71310057-71310148;chr17:71310070-71310148	chr17:71280850-71310148		chr17:71280850-71310056;chr17:71310057-71310069	chr17:71280849-71280850;chr17:71310056-71310057		0;1592	0;500	0;1111	0;641	4;1752	2;730
K	intron_retention		chr17	+	chr17:37270792-37270997				chr17:37270791-37270792;chr17:37270997-37270998		132;0	150;5	130;0	195;5	231;11	264;3
N	jcn_only_AD	Ypel5	chr17	+	chr17:72837709-72846278;chr17:72838293-72846278;chr17:72836792-72846278;chr17:72837820-72846278;chr17:72846173-72846278	chr17:72839951-72846278		chr17:72836792-72837708;chr17:72837709-72837819;chr17:72837820-72838292;chr17:72838293-72839950;chr17:72839951-72846172	chr17:72836791-72836792;chr17:72837708-72837709;chr17:72837819-72837820;chr17:72838292-72838293;chr17:72839950-72839951		244;0	64;0	303;0	59;0	548;15	166;0
K	cassette	Mrps18b	chr17	-	chr17:35911479-35914333	chr17:35911479-35912337;chr17:35912405-35914333		chr17:35912338-35912404			15;460	1;155	14;350	1;137	36;342	7;148
N	intron_retention		chr17	+	chr17:39847032-39847232				chr17:39847031-39847032;chr17:39847232-39847233		0;752514	0;2300088	0;1086984	27;2505491	0;447805	0;1398335
N	intron_retention		chr17	+	chr17:39846911-39847840				chr17:39846910-39846911;chr17:39847840-39847841		0;757742	430;1868864	0;1023395	0;1732889	0;330736	0;1015997
N	cassette	Snx9	chr17	+	chr17:5887084-5891773	chr17:5887084-5890074;chr17:5890150-5891773		chr17:5890075-5890149			0;241	0;35	0;148	0;97	11;225	7;111
N	jcn_only_AD	Adgre1	chr17	+	chr17:57448025-57449865;chr17:57445180-57449865	chr17:57447881-57449865					2127;7	1464;0	1480;0	1530;2	2624;0	4084;6
N	jcn_only_AA	Ppp4r1	chr17	+	chr17:65783669-65824259;chr17:65783669-65794643;chr17:65783669-65797158;chr17:65783669-65803159	chr17:65783669-65803210					41;167	26;43	45;107	32;85	75;217	65;119
N	coord_cassette	Rftn1	chr17	-	chr17:50004358-50086567	chr17:50004358-50047296;chr17:50047501-50055236;chr17:50055628-50086567		chr17:50047297-50047500;chr17:50055237-50055627			0;109	15;97	15;76	16;100	27;149	27;173
N	intron_retention	Sos1	chr17	-	chr17:80445713-80446176				chr17:80445712-80445713;chr17:80446176-80446177		0;0	0;0	0;0	0;0	0;19	5;17
N	intron_retention		chr17	-	chr17:78932342-78934860				chr17:78932341-78932342;chr17:78934860-78934861		0;19	5;5	0;48	0;16	0;158	0;33
N	jcn_only_AA	Scaf8	chr17	+	chr17:3159325-3162958	chr17:3159325-3162438		chr17:3162439-3162958	chr17:3162958-3162959		203;0	28;0	144;0	64;0	264;0	102;7
K	intron_retention	Tnf	chr17	-	chr17:35200564-35200857				chr17:35200563-35200564;chr17:35200857-35200858		320;7	7213;22	263;14	5333;30	244;25	17517;303
N	jcn_only_AD		chr17	+	chr17:39846669-39847815;chr17:39846961-39847815;chr17:39846537-39847815;chr17:39846475-39847815;chr17:39846508-39847815;chr17:39847021-39847815;chr17:39847214-39847815;chr17:39846833-39847815;chr17:39846837-39847815;chr17:39846985-39847815;chr17:39846519-39847815;chr17:39847697-39847815;chr17:39847295-39847815	chr17:39847661-39847815					0;0	223;0	23;0	145;9	0;0	26;0
N	jcn_only_AA		chr17	+	chr17:39846537-39846924;chr17:39846537-39847569;chr17:39846537-39847317;chr17:39846537-39847580;chr17:39846537-39847197;chr17:39846537-39847840;chr17:39846537-39847713;chr17:39846537-39846833;chr17:39846537-39846836;chr17:39846537-39846965;chr17:39846537-39847350;chr17:39846537-39847352;chr17:39846537-39847232;chr17:39846537-39846979;chr17:39846537-39846605;chr17:39846537-39846736;chr17:39846537-39846994;chr17:39846537-39847510;chr17:39846537-39847905;chr17:39846537-39846893;chr17:39846537-39847155;chr17:39846537-39847929;chr17:39846537-39846778	chr17:39846537-39847815					0;0	436;72	705;0	197;83	0;0	0;0
N	alternative_acceptor	Lclat1	chr17	+	chr17:73108146-73161822	chr17:73108146-73114766		chr17:73114767-73161822	chr17:73161822-73161823		0;0	0;0	0;0	0;0	11;1	6;0
N	alternative_donor	Fance	chr17	+	chr17:28320857-28322645	chr17:28322538-28322645		chr17:28320857-28322537	chr17:28320856-28320857		81;0	11;0	39;1	9;0	140;8	19;1
N	jcn_only_AA	Nfya	chr17	-	chr17:48392489-48392867	chr17:48392507-48392867		chr17:48392489-48392506	chr17:48392488-48392489		0;9	0;0	0;5	0;2	10;6	7;0
K	intron_retention	Vapa	chr17	-	chr17:65592372-65593439				chr17:65592371-65592372;chr17:65593439-65593440		1509;0	888;0	1347;0	1881;0	3370;5	3476;6
N	intron_retention		chr17	+	chr17:28741673-28741787				chr17:28741672-28741673;chr17:28741787-28741788		0;10	0;0	0;20	0;0	0;87	1;22
K	intron_retention	Ubr2	chr17	-	chr17:46968450-46969190				chr17:46968449-46968450;chr17:46969190-46969191		267;0	65;0	178;0	78;0	369;7	166;0
N	intron_retention	Hmga1	chr17	+	chr17:27556750-27556951				chr17:27556749-27556750;chr17:27556951-27556952		16;134	8;38	0;93	0;40	0;55	0;9
N	jcn_only_AD	Atp6v0c	chr17	-	chr17:24169287-24169493;chr17:24169287-24169759	chr17:24169287-24169602		chr17:24169494-24169602;chr17:24169603-24169759	chr17:24169602-24169603;chr17:24169759-24169760		0;167	8;41	7;56	0;75	3;90	1;78
K	intron_retention	Rpl10a	chr17	+	chr17:28330698-28330829				chr17:28330697-28330698;chr17:28330829-28330830		5797;0	3683;0	5170;10	4049;0	3465;20	3069;14
N	jcn_only_AA	Birc6,Plcl2	chr17	+	chr17:50611196-50640115	chr17:50611196-50612672		chr17:50612673-50640115	chr17:50640115-50640116		102;0	85;0	120;0	194;0	174;0	372;10
N	jcn_only_AA	Mrpl18	chr17	-	chr17:12913888-12915637	chr17:12914002-12915637		chr17:12913888-12914001	chr17:12913887-12913888		2;417	0;65	0;257	0;85	0;463	0;175
N	intron_retention		chr17	-	chr17:26220581-26224335				chr17:26220580-26220581;chr17:26224335-26224336		0;0	0;0	0;0	2;0	0;26	0;3
N	jcn_only_AD		chr17	+	chr17:39846537-39846736;chr17:39846649-39846736	chr17:39846519-39846736					13;7	19;0	0;0	0;32	0;0	0;0
N	jcn_only_AA	Xdh	chr17	-	chr17:73931778-73934801;chr17:73926617-73934801	chr17:73932225-73934801		chr17:73926617-73931777;chr17:73931778-73932224	chr17:73926616-73926617;chr17:73931777-73931778		1907;0	1648;0	1563;0	2432;0	3718;0	4940;30
N	jcn_only_AA	Gm26637	chr17	+	chr17:78882082-78882344;chr17:78882082-78882371;chr17:78882082-78882421	chr17:78882082-78882460		chr17:78882345-78882371;chr17:78882372-78882421;chr17:78882422-78882460	chr17:78882371-78882372;chr17:78882421-78882422;chr17:78882460-78882461		9;23	0;0	0;0	0;0	22;23	7;17
K	intron_retention	Tsc2	chr17	-	chr17:24604990-24606223				chr17:24604989-24604990;chr17:24606223-24606224		0;0	0;0	0;0	0;0	14;11	0;3
K	intron_retention	Srrm2	chr17	+	chr17:23803399-23808065				chr17:23803398-23803399;chr17:23808065-23808066		66;0	28;0	66;0	23;0	108;13	58;6
N	alternative_acceptor	H2-Ab1	chr17	+	chr17:34267618-34267922	chr17:34267618-34267780		chr17:34267781-34267922	chr17:34267922-34267923		99;0	144;0	47;0	127;1	80;0	222;0
N	jcn_only_AD		chr17	+	chr17:39846537-39847317;chr17:39847178-39847317;chr17:39846833-39847317;chr17:39846994-39847317;chr17:39846841-39847317	chr17:39846837-39847317					0;0	75;19	0;0	0;0	0;0	141;0
N	cassette	Gpatch11	chr17	+	chr17:78835679-78837830	chr17:78835679-78836793;chr17:78836921-78837830		chr17:78836794-78836920			8;43	0;7	10;28	0;31	18;115	0;67
N	jcn_only_AD		chr17	-	chr17:71590523-71593097;chr17:71590523-71598149	chr17:71590523-71597935		chr17:71593098-71597935;chr17:71597936-71598149	chr17:71597935-71597936;chr17:71598149-71598150		17;13	8;22	6;13	30;24	23;40	99;44
N	jcn_only_AA		chr17	+	chr17:65816051-65824447	chr17:65816051-65824259		chr17:65824260-65824447	chr17:65824447-65824448		23;385	15;217	25;284	14;297	44;523	34;606
N	alternative_acceptor		chr17	+	chr17:26934727-26935064	chr17:26934727-26935053		chr17:26935054-26935064	chr17:26935064-26935065		0;25	0;0	0;21	0;0	3;62	0;4
K	jcn_only_AA	Skiv2l	chr17	-	chr17:34845238-34845827	chr17:34845756-34845827		chr17:34845238-34845755	chr17:34845237-34845238		7;249	1;90	0;164	1;152	0;277	0;163
N	intron_retention		chr17	+	chr17:64735121-64740679				chr17:64735120-64735121;chr17:64740679-64740680		0;0	0;0	0;0	0;0	0;27	7;20
K	intron_retention	Strn	chr17	-	chr17:78657016-78657883				chr17:78657015-78657016;chr17:78657883-78657884		211;0	159;0	197;0	124;0	933;7	560;0
N	alternative_acceptor	Dynlt1c	chr17	+	chr17:6603529-6606611;chr17:6603529-6605731	chr17:6603529-6605724		chr17:6605725-6605731;chr17:6605732-6606611	chr17:6605731-6605732;chr17:6606611-6606612		6;2	0;0	1;0	10;0	17;5	3;2
N	cassette	Rftn1	chr17	-	chr17:50004358-50047296	chr17:50004358-50036940;chr17:50037057-50047296		chr17:50036941-50037056			5;228	0;245	0;199	0;259	0;412	0;439
K	intron_retention	Tsr3	chr17	+	chr17:25240664-25241063				chr17:25240663-25240664;chr17:25241063-25241064		86;6	41;0	102;0	44;3	55;31	47;16
K	intron_retention	Ccnd3	chr17	+	chr17:47594950-47597419				chr17:47594949-47594950;chr17:47597419-47597420		660;0	160;0	527;0	193;0	431;9	199;5
N	jcn_only_AA	Eif2ak2	chr17	-	chr17:78874080-78876181	chr17:78875304-78876181		chr17:78874080-78875303	chr17:78874079-78874080		108;0	163;0	67;0	203;0	445;6	903;14
N	jcn_only_AA	RP23-17J18.35,Rnaset2a	chr17	-	chr17:8135722-8137887;chr17:8135018-8137887	chr17:8134978-8137887		chr17:8134978-8135017;chr17:8135018-8135721	chr17:8134977-8134978;chr17:8135017-8135018		24;0	8;0	0;0	6;0	17;0	20;1
N	intron_retention		chr17	+	chr17:39846985-39847075				chr17:39846984-39846985;chr17:39847075-39847076		0;593899	0;1796035	0;853311	7;1780207	0;336549	0;1006739
N	jcn_only_AA		chr17	+	chr17:39847735-39847891;chr17:39847735-39847829;chr17:39847735-39847799	chr17:39847735-39847916					2;0	18;23	0;0	0;0	0;0	5;0
N	alternative_donor	RP23-85E24.4	chr17	-	chr17:70880007-70924885	chr17:70880007-70893726		chr17:70893727-70924885	chr17:70924885-70924886		0;1	2;0	8;0	11;0	51;6	3;2
K	intron_retention		chr17	-	chr17:36032423-36032608				chr17:36032422-36032423;chr17:36032608-36032609		1974;15	1068;61	860;16	2186;105	1658;20	2099;108
N	jcn_only_AD	Hagh	chr17	+	chr17:24850209-24852730	chr17:24850669-24852730		chr17:24850209-24850668	chr17:24850208-24850209		0;110	0;11	0;78	0;8	6;80	5;15
N	jcn_only_AA	Ehmt2	chr17	+	chr17:34911666-34912388	chr17:34911666-34912366		chr17:34912367-34912388	chr17:34912388-34912389		894;0	167;0	445;0	390;0	807;1	467;0
N	jcn_only_AD	Fgd2	chr17	+	chr17:29376192-29376827;chr17:29374979-29376827	chr17:29376726-29376827		chr17:29374979-29376191;chr17:29376192-29376725	chr17:29374978-29374979;chr17:29376191-29376192		93;0	35;0	35;0	45;0	213;11	74;0
K	intron_retention	Lrpprc	chr17	-	chr17:84771551-84772092				chr17:84771550-84771551;chr17:84772092-84772093		317;0	82;0	216;0	181;0	880;10	252;0
N	intron_retention		chr17	-	chr17:57072437-57073973				chr17:57072436-57072437;chr17:57073973-57073974		5;10	0;0	0;7	3;0	8;99	0;53
N	intron_retention		chr17	+	chr17:39846505-39847849				chr17:39846504-39846505;chr17:39847849-39847850		0;1122670	66;3376356	0;1529793	0;2739522	0;521851	0;1677226
K	intron_retention	Tmem8	chr17	+	chr17:26120686-26121539				chr17:26120685-26120686;chr17:26121539-26121540		155;0	23;0	122;0	40;0	245;19	36;0
N	intron_retention		chr17	-	chr17:25932232-25935002				chr17:25932231-25932232;chr17:25935002-25935003	chr17:25935003-25935134	0;5	0;0	43;0	0;0	47;14	0;7
N	alternative_donor		chr17	+	chr17:72836792-72839715	chr17:72837709-72839715		chr17:72836792-72837708	chr17:72836791-72836792		0;1	0;0	0;0	2;0	0;2	6;0
N	alternative_donor		chr17	-	chr17:78826390-78828001	chr17:78826390-78827931		chr17:78827932-78828001	chr17:78828001-78828002		0;44	0;42	0;52	0;39	0;100	2;142
K	intron_retention	Trim26	chr17	+	chr17:36852694-36856201				chr17:36852693-36852694;chr17:36856201-36856202		72;0	133;0	49;0	186;6	114;18	163;24
N	alternative_acceptor	Cfb,RP24-317H19.10	chr17	-	chr17:34860420-34860523;chr17:34860423-34860523	chr17:34860357-34860523		chr17:34860357-34860419;chr17:34860420-34860422	chr17:34860356-34860357;chr17:34860419-34860420		4;0	221;0	8;0	385;0	4;0	997;1
N	jcn_only_AD	Itpr3	chr17	+	chr17:27038065-27073097	chr17:27057675-27073097		chr17:27038065-27057674	chr17:27038064-27038065		73;241	17;56	75;208	6;57	32;184	18;27
N	alternative_acceptor	Atp6v0c	chr17	-	chr17:24167584-24169205;chr17:24168395-24169205	chr17:24164883-24169205		chr17:24164883-24167583;chr17:24167584-24168394	chr17:24164882-24164883;chr17:24167583-24167584		7;8863	5;2876	6;4253	8;3515	72;6552	59;4384
N	intron_retention	Ranbp3	chr17	+	chr17:56707239-56707810				chr17:56707238-56707239;chr17:56707810-56707811		0;0	0;0	0;0	0;0	2;31	0;5
K	intron_retention		chr17	+	chr17:28328619-28328810				chr17:28328618-28328619;chr17:28328810-28328811		3624;3	839;0	1870;0	850;0	1795;27	414;0
N	alternative_acceptor	Park2	chr17	+	chr17:11434634-11492678	chr17:11434634-11484852		chr17:11484853-11492678	chr17:11492678-11492679		5;0	0;0	16;0	3;0	2;0	6;0
N	jcn_only_AA	Gtf2h4	chr17	-	chr17:35670214-35670364	chr17:35670259-35670364		chr17:35670214-35670258	chr17:35670213-35670214		1;155	0;44	0;45	0;34	0;50	0;36
N	intron_retention		chr17	-	chr17:57095442-57105420				chr17:57095441-57095442;chr17:57105420-57105421		0;10	2;3	0;19	0;6	0;18	0;0
K	intron_retention		chr17	-	chr17:25932232-25934093				chr17:25932231-25932232;chr17:25934093-25934094		17;6	5;0	14;0	5;0	6;20	5;5
N	intron_retention		chr17	-	chr17:56017300-56017618				chr17:56017299-56017300;chr17:56017618-56017619		0;453	0;156	0;285	0;222	0;530	2;460
K	intron_retention	Tcp1	chr17	+	chr17:12923694-12924259				chr17:12923693-12923694;chr17:12924259-12924260		1588;0	978;0	1560;0	1114;10	2069;9	1517;6
N	jcn_only_AA	Map4k3	chr17	-	chr17:80615153-80616485	chr17:80615177-80616485		chr17:80615153-80615176	chr17:80615152-80615153		18;214	0;119	25;363	5;85	6;600	20;389
N	alternative_donor	Tubb5	chr17	-	chr17:84464455-84466093	chr17:84464455-84465920		chr17:84465921-84466093	chr17:84466093-84466094		17;0	7;0	9;0	7;0	44;0	16;0
N	intron_retention		chr17	+	chr17:39846519-39847929				chr17:39846518-39846519;chr17:39847929-39847930		0;1015368	35;2933370	0;1413863	0;2524378	0;463032	822;1460365
N	intron_retention		chr17	+	chr17:39847295-39847815				chr17:39847294-39847295;chr17:39847815-39847816		0;782989	14;1911009	0;1016902	28;1682706	0;315816	26;1061166
N	jcn_only_AA	H2-D1	chr17	+	chr17:35266727-35266914;chr17:35266727-35383337;chr17:35266727-35266865;chr17:35266727-35266838;chr17:35266727-35266872	chr17:35266727-35266876		chr17:35266839-35266865;chr17:35266866-35266872;chr17:35266873-35266876;chr17:35266877-35266914;chr17:35266915-35383337	chr17:35266865-35266866;chr17:35266872-35266873;chr17:35266876-35266877;chr17:35266914-35266915;chr17:35383337-35383338		13916;0	9017;6	9791;0	11274;5	16530;0	16810;3
N	mutually_exclusive	Gpsm3	chr17	+	chr17:34590261-34590741,chr17:34590942-34591169	chr17:34590261-34590460,chr17:34590564-34591169	chr17:34590742-34590941	chr17:34590461-34590563			35;0	3;0	26;0	9;0	28;2	8;0
N	intron_retention		chr17	+	chr17:25151750-25152347				chr17:25151749-25151750;chr17:25152347-25152348		0;4	0;0	1;0	0;0	0;55	0;79
N	intron_retention		chr17	-	chr17:35915855-35916291				chr17:35915854-35915855;chr17:35916291-35916292		0;0	0;0	0;0	5;0	0;21	0;8
N	alternative_donor	Rab5a	chr17	+	chr17:53479609-53483820;chr17:53482566-53483820;chr17:53479977-53483820	chr17:53480081-53483820		chr17:53479609-53479976;chr17:53479977-53480080;chr17:53480081-53482565	chr17:53479608-53479609;chr17:53479976-53479977;chr17:53480080-53480081		130;0	166;0	99;0	127;0	403;0	510;0
K	jcn_only_AD	Pdcd2	chr17	-	chr17:15526613-15526990	chr17:15526613-15526895		chr17:15526896-15526990	chr17:15526990-15526991		144;5	57;0	98;0	38;0	68;7	42;6
N	jcn_only_AA	Camkmt	chr17	+	chr17:85113848-85391572	chr17:85113848-85126465		chr17:85126466-85391572	chr17:85391572-85391573		32;11	0;0	10;8	10;0	25;17	17;0
N	jcn_only_AD		chr17	+	chr17:39846529-39847866;chr17:39847364-39847866;chr17:39847753-39847866	chr17:39847788-39847866					0;0	5;51	0;2	19;0	0;0	11;0
K	intron_retention	Lemd2	chr17	-	chr17:27199439-27201636				chr17:27199438-27199439;chr17:27201636-27201637		342;0	101;0	194;0	94;0	344;15	144;3
K	alternative_acceptor	Bak1	chr17	-	chr17:27020903-27022438	chr17:27021348-27022438		chr17:27020903-27021347	chr17:27020902-27020903		74;381	44;285	33;293	55;310	49;298	9;228
N	intron_retention	Psmb9	chr17	-	chr17:34183745-34183969				chr17:34183744-34183745;chr17:34183969-34183970		0;0	0;0	0;0	2;6	0;23	0;14
N	jcn_only_AA	Scaf8	chr17	+	chr17:3148581-3159162	chr17:3148581-3155798		chr17:3155799-3159162	chr17:3159162-3159163		138;0	66;2	133;0	38;0	284;0	126;1
K	intron_retention	H2-K2	chr17	-	chr17:33978047-33978253				chr17:33978046-33978047;chr17:33978253-33978254		0;11	0;13	0;15	0;15	10;89	10;37
K	intron_retention	Clcn7	chr17	+	chr17:25160211-25160444				chr17:25160210-25160211;chr17:25160444-25160445		1250;0	1134;0	701;0	1485;0	1822;14	2711;7
N	jcn_only_AA		chr17	+	chr17:39847753-39848024;chr17:39847753-39847929	chr17:39847753-39847866					0;0	16;0	14;0	0;0	0;0	0;11
K	intron_retention		chr17	-	chr17:46942811-46943336				chr17:46942810-46942811;chr17:46943336-46943337		424;0	69;0	236;0	109;0	541;11	142;0
K	intron_retention	H2-M3	chr17	+	chr17:37272753-37273718				chr17:37272752-37272753;chr17:37273718-37273719		118;0	132;0	119;0	174;0	182;9	240;7
K	intron_retention	Rab40c	chr17	-	chr17:25883909-25884579				chr17:25883908-25883909;chr17:25884579-25884580		398;0	81;0	235;0	66;0	491;15	91;0
N	jcn_only_AD	Tbc1d5	chr17	-	chr17:51143422-51182800;chr17:51143422-51179099	chr17:51143422-51152948		chr17:51152949-51179099;chr17:51179100-51182800	chr17:51179099-51179100;chr17:51182800-51182801		177;0	14;0	93;0	41;0	216;1	39;0
N	jcn_only_AA		chr17	+	chr17:39846537-39847815;chr17:39846537-39846924;chr17:39846537-39847569;chr17:39846537-39847317;chr17:39846537-39847580;chr17:39846537-39847197;chr17:39846537-39847840;chr17:39846537-39847713;chr17:39846537-39846833;chr17:39846537-39846836;chr17:39846537-39846965;chr17:39846537-39847350;chr17:39846537-39847232;chr17:39846537-39846979;chr17:39846537-39846605;chr17:39846537-39846736;chr17:39846537-39846994;chr17:39846537-39847510;chr17:39846537-39847905;chr17:39846537-39846893;chr17:39846537-39847155;chr17:39846537-39847929;chr17:39846537-39846778	chr17:39846537-39847352					0;0	486;22	705;0	269;10	0;0	0;0
N	intron_retention		chr17	+	chr17:39846519-39846736				chr17:39846518-39846519;chr17:39846736-39846737		7;524704	0;1859593	0;727255	32;1388642	0;252082	0;916332
N	coord_cassette	Msh5	chr17	-	chr17:35044135-35045293	chr17:35044135-35044316;chr17:35044439-35045113;chr17:35045177-35045293		chr17:35044317-35044438;chr17:35045114-35045176			0;0	0;0	0;2	0;0	3;0	0;0
N	intron_retention		chr17	+	chr17:39847288-39847493				chr17:39847287-39847288;chr17:39847493-39847494		0;417511	0;1169344	0;565993	0;1044873	0;192281	2;702859
N	intron_retention	H2-Ab1	chr17	+	chr17:34267618-34267780				chr17:34267617-34267618;chr17:34267780-34267781		0;0	0;0	0;0	5;0	0;0	0;10
K	intron_retention	Nelfe	chr17	+	chr17:34854799-34856087				chr17:34854798-34854799;chr17:34856087-34856088		369;0	199;5	341;0	251;11	320;0	202;31
N	jcn_only_AA		chr17	+	chr17:39846953-39847651;chr17:39846953-39847847;chr17:39846953-39847949;chr17:39846953-39847921;chr17:39846953-39847444;chr17:39846953-39847893;chr17:39846953-39847642;chr17:39846953-39847613	chr17:39846953-39847748					0;0	347;5	0;0	123;0	0;0	0;0
K	intron_retention	Synj2	chr17	+	chr17:6028587-6029699				chr17:6028586-6028587;chr17:6029699-6029700		382;0	14;0	348;0	6;0	430;28	36;0
K	intron_retention	Abcf1	chr17	-	chr17:35965124-35969326				chr17:35965123-35965124;chr17:35969326-35969327		0;0	0;0	0;0	0;0	1;18	0;0
N	alternative_acceptor	RP23-108F2.4	chr17	+	chr17:45564774-45564928	chr17:45564774-45564924		chr17:45564925-45564928	chr17:45564928-45564929		0;185	0;21	0;86	0;30	0;188	5;62
N	jcn_only_AA		chr17	+	chr17:39847288-39847713;chr17:39847288-39847781;chr17:39847288-39847849;chr17:39847288-39847661;chr17:39847288-39847653;chr17:39847288-39848095;chr17:39847288-39847644;chr17:39847288-39847493	chr17:39847288-39847834					0;0	1177;0	0;0	463;2	0;0	2;0
N	intron_retention	Adamts10	chr17	+	chr17:33543306-33543393				chr17:33543305-33543306;chr17:33543393-33543394		0;7	0;0	0;0	0;0	9;40	2;3
N	intron_retention		chr17	+	chr17:57448025-57460692				chr17:57448024-57448025;chr17:57460692-57460693		11;0	7;0	0;0	7;6	22;38	27;53
N	alternative_donor	Dhx57	chr17	-	chr17:80281429-80290055	chr17:80281429-80289726		chr17:80289727-80290055	chr17:80290055-80290056		39;1	3;0	8;2	26;2	90;3	34;0
N	jcn_only_AA	Cmtr1	chr17	+	chr17:29682195-29685850;chr17:29682195-29685853	chr17:29682195-29685908		chr17:29685851-29685853;chr17:29685854-29685908	chr17:29685853-29685854;chr17:29685908-29685909		385;0	324;0	264;0	508;2	443;6	727;19
N	jcn_only_AA	Cul9	chr17	-	chr17:46520081-46520481;chr17:46520310-46520481	chr17:46520241-46520481		chr17:46520081-46520240;chr17:46520241-46520309	chr17:46520080-46520081;chr17:46520240-46520241		5;53	0;10	0;25	0;0	7;48	3;9
K	alternative_acceptor	Rps18	chr17	-	chr17:33952294-33952402	chr17:33952313-33952402		chr17:33952294-33952312	chr17:33952293-33952294	chr17:33952403-33952591;chr17:33952221-33952293	148;4242	83;1894	126;3304	102;2625	90;2782	77;1754
N	jcn_only_AA	Slc30a6	chr17	+	chr17:74419601-74423016	chr17:74419601-74422992		chr17:74422993-74423016	chr17:74423016-74423017		98;9	57;0	85;0	30;1	95;6	89;0
N	coord_cassette	Adgre1	chr17	+	chr17:57448025-57475828	chr17:57448025-57449865;chr17:57450102-57460692;chr17:57460760-57475828		chr17:57449866-57450101;chr17:57460693-57460759			0;1244	0;937	0;1000	10;1087	0;1818	0;2677
N	jcn_only_AD		chr17	+	chr17:39847840-39847997;chr17:39847269-39847997;chr17:39846508-39847997;chr17:39847021-39847997;chr17:39846837-39847997	chr17:39846841-39847997					0;0	40;0	10;18	313;0	0;0	0;0
K	intron_retention	Klhdc3	chr17	-	chr17:46678494-46680701				chr17:46678493-46678494;chr17:46680701-46680702		8;0	10;0	17;0	7;0	41;15	17;13
N	intron_retention		chr17	+	chr17:56258118-56258570				chr17:56258117-56258118;chr17:56258570-56258571		2;316	0;97	0;212	0;98	0;250	0;119
K	cassette	Eml4	chr17	+	chr17:83421736-83427222	chr17:83421736-83425257;chr17:83425432-83427222		chr17:83425258-83425431			0;39	2;27	0;69	0;47	0;202	0;147
N	jcn_only_AD	Ccdc167	chr17	-	chr17:29705584-29716933	chr17:29705584-29706678		chr17:29706679-29716933	chr17:29716933-29716934		52;5	25;0	55;0	16;0	56;0	25;0
N	jcn_only_AA		chr17	-	chr17:57096825-57102087;chr17:57098650-57102087;chr17:57095447-57102087	chr17:57092770-57102087		chr17:57092770-57095446;chr17:57095447-57096824;chr17:57096825-57098649	chr17:57092769-57092770;chr17:57095446-57095447;chr17:57096824-57096825		16;6	0;0	8;0	0;0	6;13	0;0
N	alternative_acceptor	Brd2	chr17	-	chr17:34115777-34116197	chr17:34115807-34116197		chr17:34115777-34115806	chr17:34115776-34115777		0;725	0;1007	0;600	1;1458	0;1185	0;1819
N	intron_retention		chr17	+	chr17:39846833-39847075				chr17:39846832-39846833;chr17:39847075-39847076		0;686465	18;2058382	0;972010	0;1856003	0;344516	0;1107224
N	jcn_only_AA		chr17	+	chr17:78882082-78882371;chr17:78882082-78882460;chr17:78882082-78882421	chr17:78882082-78882344		chr17:78882345-78882371;chr17:78882372-78882421;chr17:78882422-78882460	chr17:78882371-78882372;chr17:78882421-78882422;chr17:78882460-78882461		32;0	0;0	0;0	0;0	39;6	24;0
K	alternative_donor	Mrps18b	chr17	-	chr17:35914805-35916291	chr17:35914805-35915900		chr17:35915901-35916291	chr17:35916291-35916292		552;0	156;0	492;2	143;0	386;6	182;6
N	intron_retention		chr17	+	chr17:39846440-39846836				chr17:39846439-39846440;chr17:39846836-39846837		0;992479	0;3374026	0;1366727	18;2664307	0;490880	25;1700278
N	intron_retention	Fbxo11	chr17	-	chr17:87997636-87998555				chr17:87997635-87997636;chr17:87998555-87998556		0;0	0;0	0;0	0;0	0;19	5;6
K	intron_retention	Rpp21	chr17	-	chr17:36256070-36257412				chr17:36256069-36256070;chr17:36257412-36257413		0;0	0;0	0;0	0;0	2;11	0;2
N	jcn_only_AA		chr17	+	chr17:39846841-39847653;chr17:39846841-39847746;chr17:39846841-39847493;chr17:39846841-39847713;chr17:39846841-39847997;chr17:39846841-39847218;chr17:39846841-39847187;chr17:39846841-39847317;chr17:39846841-39847190;chr17:39846841-39847543;chr17:39846841-39847929;chr17:39846841-39847197;chr17:39846841-39846965	chr17:39846841-39847341					105;0	139;8	18;0	119;0	11;0	74;0
K	intron_retention	Dhx16	chr17	+	chr17:35889361-35889438				chr17:35889360-35889361;chr17:35889438-35889439		163;0	108;0	139;0	73;0	170;24	176;8
N	intron_retention		chr17	+	chr17:72838293-72846278				chr17:72838292-72838293;chr17:72846278-72846279		0;8	0;0	0;13	0;4	11;51	0;32
N	intron_retention		chr17	+	chr17:39847713-39847929				chr17:39847712-39847713;chr17:39847929-39847930		0;1134782	39;2656539	0;1481580	0;2503938	0;441405	0;1314942
K	intron_retention	Luc7l	chr17	+	chr17:26254045-26255030				chr17:26254044-26254045;chr17:26255030-26255031		5;0	1;3	3;2	0;2	20;90	3;45
N	jcn_only_AD	Ankrd12,Safb2	chr17	-	chr17:66053092-66076883	chr17:66053092-66076761		chr17:66076762-66076883	chr17:66076883-66076884		47;0	0;0	10;0	14;0	126;10	63;6
N	cassette	Alkbh7	chr17	+	chr17:56997568-56998929	chr17:56997568-56998670;chr17:56998796-56998929		chr17:56998671-56998795			0;49	0;24	0;53	0;22	0;43	2;6
N	intron_retention		chr17	+	chr17:39846920-39847921				chr17:39846919-39846920;chr17:39847921-39847922		0;954115	10;2371614	0;1311926	0;2265937	0;422639	0;1246480
N	jcn_only_AA	Rab40c	chr17	-	chr17:25917698-25919364;chr17:25907957-25919364	chr17:25891347-25919364					2;97	0;34	0;75	0;17	19;132	9;23
N	intron_retention		chr17	+	chr17:34194044-34194849				chr17:34194043-34194044;chr17:34194849-34194850		11;0	0;0	0;0	2;6	2;3	5;13
N	jcn_only_AD		chr17	-	chr17:34998226-34998449;chr17:34998226-34998925	chr17:34998226-34998887					10;0	9;0	13;0	30;0	17;0	40;3
N	intron_retention		chr17	+	chr17:14990643-15022010				chr17:14990642-14990643;chr17:15022010-15022011		0;6	0;10	0;30	0;0	20;27	0;31
N	coord_cassette	Tsc2	chr17	-	chr17:24629087-24631944	chr17:24629087-24629868;chr17:24629980-24630912;chr17:24631000-24631944		chr17:24629869-24629979;chr17:24630913-24630999			0;224	0;63	0;105	0;95	5;218	0;115
K	intron_retention	Rab5a	chr17	+	chr17:53484076-53497526				chr17:53484075-53484076;chr17:53497526-53497527		403;0	232;0	261;0	450;0	1020;9	1557;0
N	alternative_first_exon	Zfp983	chr17	+	chr17:21657612-21661314	chr17:21659040-21661314	chr17:21657582-21657611	chr17:21658913-21659039			0;0	0;0	0;0	0;1	5;2	0;2
N	alternative_acceptor	Ppt2	chr17	-	chr17:34626996-34627932	chr17:34627582-34627932		chr17:34626996-34627581	chr17:34626995-34626996		44;1	98;2	0;1	76;1	15;3	110;3
N	alternative_acceptor		chr17	+	chr17:46720431-46720551	chr17:46720431-46720511		chr17:46720512-46720551	chr17:46720551-46720552		0;56	0;11	0;37	0;11	6;59	0;16
K	alternative_last_exon	Lpin2,Ppp4r1	chr17	+	chr17:71231520-71233827	chr17:71231520-71232077	chr17:71233828-71233927	chr17:71232078-71232306			96;0	74;0	66;0	75;1	175;0	195;1
N	alternative_donor	Lonp1	chr17	-	chr17:56623226-56626480	chr17:56623226-56626365		chr17:56626366-56626480	chr17:56626480-56626481		340;0	63;0	203;0	147;0	358;3	186;0
K	intron_retention	Trim26	chr17	+	chr17:36837573-36850655				chr17:36837572-36837573;chr17:36850655-36850656		156;0	199;0	73;0	238;0	123;0	258;7
K	intron_retention	Fam120b	chr17	+	chr17:15403130-15405754				chr17:15403129-15403130;chr17:15405754-15405755		68;20	49;3	57;19	47;15	141;66	120;62
N	alternative_donor		chr17	-	chr17:34627582-34628117	chr17:34627582-34627932		chr17:34627933-34628117	chr17:34628117-34628118		0;0	0;2	0;1	0;0	2;2	0;4
N	alternative_donor		chr17	-	chr17:35221359-35222144;chr17:35221359-35222443	chr17:35221359-35234951		chr17:35222145-35222443;chr17:35222444-35234951	chr17:35222443-35222444;chr17:35234951-35234952		2;77	1;9	1;30	2;42	8;66	11;24
K	intron_retention	Rasgrp3	chr17	+	chr17:75498532-75500058				chr17:75498531-75498532;chr17:75500058-75500059		316;0	7;0	424;0	8;0	1139;132	32;0
N	jcn_only_AA		chr17	-	chr17:32800939-32810592	chr17:32802458-32810592		chr17:32800939-32802457	chr17:32800938-32800939		0;0	0;0	0;0	10;0	0;0	56;5
N	intron_retention	Brd4	chr17	-	chr17:32253201-32266371				chr17:32253200-32253201;chr17:32266371-32266372		0;0	0;0	0;0	0;0	7;24	0;0
N	jcn_only_AD	Synj2	chr17	+	chr17:5941578-5975794	chr17:5965998-5975794		chr17:5941578-5965997	chr17:5941577-5941578		58;0	0;0	26;0	0;0	18;0	8;2
N	jcn_only_AA		chr17	+	chr17:39846529-39847136;chr17:39846529-39847232;chr17:39846529-39847075;chr17:39846529-39847781;chr17:39846529-39847713;chr17:39846529-39846825;chr17:39846529-39846893;chr17:39846529-39846829;chr17:39846529-39846799;chr17:39846529-39846833;chr17:39846529-39846868;chr17:39846529-39847840;chr17:39846529-39847661;chr17:39846529-39847704;chr17:39846529-39846836;chr17:39846529-39847866;chr17:39846529-39846959;chr17:39846529-39847905;chr17:39846529-39847341	chr17:39846529-39847644					0;20	1117;11	483;0	43;10	40;0	349;0
K	intron_retention	Kctd20	chr17	+	chr17:28961688-28962809				chr17:28961687-28961688;chr17:28962809-28962810		330;6	124;0	243;0	133;0	369;19	155;14
N	jcn_only_AD	Srsf7	chr17	-	chr17:80202745-80204121;chr17:80202745-80204154;chr17:80202745-80204202	chr17:80202745-80204130		chr17:80204122-80204130;chr17:80204131-80204154;chr17:80204155-80204202	chr17:80204130-80204131;chr17:80204154-80204155;chr17:80204202-80204203		295;458	148;185	230;422	208;280	249;484	149;266
N	cassette	Cox7a2l	chr17	-	chr17:83502738-83514203	chr17:83502738-83504099;chr17:83504229-83514203		chr17:83504100-83504228			2;1219	0;336	8;765	0;342	9;1694	6;635
N	cassette	Lst1	chr17	-	chr17:35185311-35186945	chr17:35185311-35186584;chr17:35186605-35186945		chr17:35186585-35186604			0;336	14;341	0;283	0;481	6;982	0;1357
N	intron_retention	Sh3gl1	chr17	-	chr17:56020192-56022256				chr17:56020191-56020192;chr17:56022256-56022257		0;3	0;0	0;0	0;2	0;31	2;39
N	intron_retention		chr17	+	chr17:39846837-39847929				chr17:39846836-39846837;chr17:39847929-39847930		27;995910	80;2535622	75;1378764	59;2322883	32;431631	63;1309024
N	alternative_acceptor		chr17	+	chr17:33965393-33965694	chr17:33965393-33965660		chr17:33965661-33965694	chr17:33965694-33965695		0;156	0;44	0;87	0;58	0;98	2;51
N	jcn_only_AA	Zfp948	chr17	+	chr17:21567246-21569048;chr17:21567246-21569066	chr17:21567246-21569015		chr17:21569016-21569048;chr17:21569049-21569066	chr17:21569048-21569049;chr17:21569066-21569067		33;0	0;0	0;0	2;0	85;7	18;0
K	intron_retention	Trim26	chr17	+	chr17:36857022-36857399				chr17:36857021-36857022;chr17:36857399-36857400		274;0	614;0	270;0	1110;0	676;11	1209;15
K	intron_retention	Ehmt2	chr17	+	chr17:34905712-34905909				chr17:34905711-34905712;chr17:34905909-34905910		514;0	208;0	418;2	342;0	751;22	549;19
K	cassette	Ptprs	chr17	-	chr17:56424978-56426386	chr17:56424978-56425326;chr17:56425927-56426386		chr17:56425327-56425926			0;13	0;6	0;14	0;4	0;23	7;5
N	intron_retention		chr17	-	chr17:78954615-78954704				chr17:78954614-78954615;chr17:78954704-78954705		0;44	0;21	0;43	0;36	2;198	0;68
K	intron_retention	H2-T10	chr17	-	chr17:36120291-36120301				chr17:36120290-36120291;chr17:36120301-36120302		0;34	8;34	0;12	0;83	0;51	0;156
N	jcn_only_AA		chr17	+	chr17:17892932-17920771	chr17:17892932-17893246		chr17:17893247-17920771	chr17:17920771-17920772		0;0	0;13	0;0	0;51	0;0	14;117
N	alternative_acceptor	Btbd9	chr17	-	chr17:30428150-30513555;chr17:30481183-30513555	chr17:30334333-30513555		chr17:30334333-30428149;chr17:30428150-30481182	chr17:30334332-30334333;chr17:30428149-30428150		0;103	0;38	0;142	0;69	5;167	1;105
N	jcn_only_AA	Atp6v0c	chr17	-	chr17:24167584-24169205;chr17:24164883-24169205	chr17:24168395-24169205		chr17:24164883-24167583;chr17:24167584-24168394	chr17:24164882-24164883;chr17:24167583-24167584		8863;0	2876;0	4253;0	3515;0	6552;5	4390;0
N	intron_retention		chr17	+	chr17:39846511-39847444				chr17:39846510-39846511;chr17:39847444-39847445		0;506724	3;1909224	0;715518	0;1451932	0;261426	0;929494
N	intron_retention		chr17	+	chr17:34912468-34913639				chr17:34912467-34912468;chr17:34913639-34913640		1;0	5;0	0;0	0;0	0;9	2;10
N	intron_retention		chr17	+	chr17:26506568-26507047				chr17:26506567-26506568;chr17:26507047-26507048		0;74	0;802	0;122	0;1273	0;73	2;1438
K	jcn_only_AA	Daxx	chr17	+	chr17:33913727-33913953;chr17:33913727-33913805	chr17:33913727-33913842		chr17:33913806-33913842;chr17:33913843-33913953	chr17:33913842-33913843;chr17:33913953-33913954		11;202	131;1950	2;195	168;2366	5;302	114;2588
N	jcn_only_AD	Plcl2	chr17	+	chr17:50509938-50606294	chr17:50541317-50606294		chr17:50509938-50541316	chr17:50509937-50509938		19;0	50;0	48;0	100;10	89;0	158;0
K	intron_retention	Myo1f	chr17	+	chr17:33576708-33578092				chr17:33576707-33576708;chr17:33578092-33578093		3548;6	563;0	2236;0	768;0	3226;153	919;16
N	jcn_only_AA	Tulp4	chr17	+	chr17:6213609-6214634	chr17:6213609-6213723		chr17:6213724-6214634	chr17:6214634-6214635		442;0	64;0	393;0	74;5	728;13	182;0
N	alternative_donor		chr17	-	chr17:80202745-80204130;chr17:80202745-80204154;chr17:80202745-80204202	chr17:80202745-80204121		chr17:80204122-80204130;chr17:80204131-80204154;chr17:80204155-80204202	chr17:80204130-80204131;chr17:80204154-80204155;chr17:80204202-80204203		161;42	71;19	135;39	97;30	152;53	86;23
N	alternative_acceptor	Ttc27	chr17	+	chr17:74721651-74724617	chr17:74721651-74723587		chr17:74723588-74724617	chr17:74724617-74724618		174;1	72;0	124;1	80;0	180;3	135;0
N	intron_retention		chr17	+	chr17:39846833-39847187				chr17:39846832-39846833;chr17:39847187-39847188		0;784952	7;2415787	0;1130030	0;2271820	0;421826	0;1343819
N	jcn_only_AD		chr17	+	chr17:39846830-39847929;chr17:39846537-39847929;chr17:39846539-39847929;chr17:39846924-39847929;chr17:39847825-39847929;chr17:39847854-39847929;chr17:39847197-39847929;chr17:39847840-39847929;chr17:39847713-39847929;chr17:39846961-39847929;chr17:39847337-39847929;chr17:39847214-39847929;chr17:39846447-39847929;chr17:39846833-39847929;chr17:39847859-39847929;chr17:39846837-39847929;chr17:39846985-39847929;chr17:39847753-39847929;chr17:39847352-39847929;chr17:39846841-39847929;chr17:39846970-39847929;chr17:39846972-39847929;chr17:39846979-39847929;chr17:39847113-39847929;chr17:39846839-39847929;chr17:39846482-39847929;chr17:39847765-39847929;chr17:39846872-39847929;chr17:39847005-39847929;chr17:39847269-39847929;chr17:39847781-39847929;chr17:39847784-39847929;chr17:39847788-39847929;chr17:39847402-39847929;chr17:39846508-39847929;chr17:39847187-39847929;chr17:39843318-39847929;chr17:39846519-39847929;chr17:39847295-39847929	chr17:39847571-39847929					82;0	1460;36	219;0	167;2	32;0	934;0
K	intron_retention	Dynlt1a	chr17	-	chr17:6306599-6308637				chr17:6306598-6306599;chr17:6308637-6308638		3;4	0;0	0;8	0;2	0;94	0;16
N	intron_retention		chr17	+	chr17:39847360-39847739				chr17:39847359-39847360;chr17:39847739-39847740		0;677244	7;1656740	0;836157	0;1541419	0;257321	0;876936
N	jcn_only_AD	Dxo	chr17	+	chr17:34837704-34837900;chr17:34837755-34837900	chr17:34837786-34837900		chr17:34837704-34837754;chr17:34837755-34837785	chr17:34837703-34837704;chr17:34837754-34837755		101;0	25;0	60;0	44;2	82;0	81;2
K	intron_retention	Cd2ap	chr17	-	chr17:42826360-42829917				chr17:42826359-42826360;chr17:42829917-42829918		136;0	133;0	144;0	153;0	733;11	1224;14
K	alternative_first_exon	Ptprs	chr17	-	chr17:56458378-56476339	chr17:56458378-56462103	chr17:56476340-56476483	chr17:56462104-56462216			10;5	5;0	5;3	2;0	13;10	0;0
N	intron_retention		chr17	-	chr17:35835102-35835701				chr17:35835101-35835102;chr17:35835701-35835702		2;15841	0;3032	0;10063	0;2773	0;8906	0;1815
N	alternative_acceptor		chr17	+	chr17:17862542-17892732;chr17:17862542-17865947;chr17:17862542-17864711	chr17:17862542-17865075		chr17:17864712-17865075;chr17:17865076-17865947;chr17:17865948-17892732	chr17:17865075-17865076;chr17:17865947-17865948;chr17:17892732-17892733		0;0	0;0	0;0	0;0	0;0	35;11
N	alternative_acceptor	Mapk8ip3	chr17	-	chr17:24903163-24903288	chr17:24903177-24903288		chr17:24903163-24903176	chr17:24903162-24903163		49;0	20;0	57;0	49;0	206;17	108;3
N	jcn_only_AD		chr17	+	chr17:35383377-35428559	chr17:35428383-35428559					0;9	1;25	0;7	0;44	0;2	0;25
N	mutually_exclusive	Hdgfrp2	chr17	+	chr17:56099076-56099858,chr17:56099986-56100347	chr17:56099076-56099176,chr17:56099388-56100347	chr17:56099859-56099985	chr17:56099177-56099387			0;0	0;0	0;9	0;1	0;0	3;0
N	intron_retention		chr17	+	chr17:39846833-39847190				chr17:39846832-39846833;chr17:39847190-39847191		0;782533	27;2409163	0;1126841	0;2266602	0;420526	0;1340190
N	jcn_only_AD	Safb2	chr17	-	chr17:56583072-56583852;chr17:56583072-56584273	chr17:56583072-56583908		chr17:56583853-56583908;chr17:56583909-56584273	chr17:56583908-56583909;chr17:56584273-56584274		280;0	88;0	180;14	164;0	502;0	199;0
N	intron_retention		chr17	+	chr17:39846529-39846868				chr17:39846528-39846529;chr17:39846868-39846869		0;521401	10;1787718	0;743007	0;1499986	0;271188	0;944399
N	intron_retention	Trerf1	chr17	+	chr17:47317922-47319507				chr17:47317921-47317922;chr17:47319507-47319508		0;19	0;22	11;26	0;9	9;16	14;28
K	alternative_acceptor	Daxx,Hmga1	chr17	+	chr17:33913727-33913953;chr17:33913727-33913842	chr17:33913727-33913805		chr17:33913806-33913842;chr17:33913843-33913953	chr17:33913842-33913843;chr17:33913953-33913954		111;2	1166;26	97;0	1333;14	172;6	1373;51
N	jcn_only_AA	Lst1	chr17	-	chr17:35187057-35188356;chr17:35187042-35188356	chr17:35187006-35188356		chr17:35187006-35187041;chr17:35187042-35187056	chr17:35187005-35187006;chr17:35187041-35187042		270;0	243;0	163;0	315;0	718;0	835;1
N	alternative_donor	Map4k3	chr17	-	chr17:80593160-80597552	chr17:80593160-80594855		chr17:80594856-80597552	chr17:80597552-80597553		118;1	20;0	138;0	64;0	232;9	138;4
N	intron_retention		chr17	+	chr17:33910345-33910430				chr17:33910344-33910345;chr17:33910430-33910431		0;65	39;1190	0;45	23;1809	0;86	11;1694
N	jcn_only_AA		chr17	+	chr17:39846508-39847232;chr17:39846508-39847713;chr17:39846508-39847746;chr17:39846508-39847131;chr17:39846508-39847815;chr17:39846508-39847905;chr17:39846508-39846829;chr17:39846508-39847214;chr17:39846508-39846605;chr17:39846508-39847569;chr17:39846508-39847187;chr17:39846508-39846836;chr17:39846508-39846805;chr17:39846508-39847840;chr17:39846508-39847543;chr17:39846508-39847352;chr17:39846508-39847929;chr17:39846508-39846799;chr17:39846508-39847997;chr17:39846508-39846965	chr17:39846508-39846778					0;0	1158;52	141;0	33;0	0;0	99;0
N	jcn_only_AA		chr17	+	chr17:39847383-39847642;chr17:39847383-39847620;chr17:39847383-39847743	chr17:39847383-39847625					0;0	40;0	0;0	0;25	0;0	0;0
N	jcn_only_AA	Gtpbp2	chr17	+	chr17:94761605-94762500	chr17:94761605-94762461		chr17:94762462-94762500	chr17:94762500-94762501		0;22	0;0	0;0	0;0	16;36	0;17
K	intron_retention	Thoc6	chr17	-	chr17:23673740-23673833				chr17:23673739-23673740;chr17:23673833-23673834		49;168	0;51	6;75	28;63	18;95	13;63
N	intron_retention	Adgre1	chr17	+	chr17:57444083-57444969				chr17:57444082-57444083;chr17:57444969-57444970		0;0	0;0	7;0	6;0	17;10	36;16
K	intron_retention		chr17	-	chr17:33666686-33668984				chr17:33666685-33666686;chr17:33668984-33668985		689;0	240;0	445;0	439;0	2043;43	1344;15
N	jcn_only_AA	Cfb,RP24-317H19.10	chr17	-	chr17:34860420-34860523;chr17:34860423-34860523	chr17:34860357-34860523		chr17:34860357-34860419;chr17:34860420-34860422	chr17:34860356-34860357;chr17:34860419-34860420		16;0	828;0	28;0	1445;0	16;0	3660;1
K	intron_retention		chr17	+	chr17:13010637-13013432				chr17:13010636-13010637;chr17:13013432-13013433		705;0	3466;0	532;0	5080;14	585;0	10411;68
N	jcn_only_AA		chr17	+	chr17:47141910-47178561;chr17:47141910-47341065;chr17:47141910-47220774;chr17:47141910-47184417	chr17:47141910-47230229					1;133	0;43	0;118	0;67	2;190	2;143
N	intron_retention		chr17	+	chr17:57475921-57476029				chr17:57475920-57475921;chr17:57476029-57476030		0;0	0;0	0;0	0;4	8;48	26;61
N	jcn_only_AA		chr17	+	chr17:39847697-39847905	chr17:39847697-39847815					0;0	0;11	15;0	0;0	0;0	0;0
N	jcn_only_AD	Trerf1	chr17	+	chr17:47327105-47329017	chr17:47327123-47329017		chr17:47327105-47327122	chr17:47327104-47327105		239;8	99;0	128;0	99;7	269;1	201;14
N	intron_retention		chr17	+	chr17:39846830-39847543				chr17:39846829-39846830;chr17:39847543-39847544		0;466819	16;1400126	0;679636	0;1095630	0;204249	0;723654
N	jcn_only_AD		chr17	+	chr17:39846508-39847214	chr17:39846965-39847214					0;0	23;3	0;0	0;0	0;0	0;0
K	intron_retention	Man2a1	chr17	+	chr17:64740884-64750783				chr17:64740883-64740884;chr17:64750783-64750784		226;0	66;0	111;0	115;2	614;7	638;5
N	jcn_only_AA	Cfb,RP24-317H19.10	chr17	-	chr17:34857169-34857218;chr17:34857133-34857218	chr17:34857137-34857218		chr17:34857133-34857136;chr17:34857137-34857168	chr17:34857132-34857133;chr17:34857136-34857137		0;10	36;761	2;26	65;1428	0;8	98;3347
K	intron_retention	Ankrd12	chr17	-	chr17:65972393-65976020				chr17:65972392-65972393;chr17:65976020-65976021		28;0	17;0	16;0	7;0	182;27	84;6
K	intron_retention	Cchcr1	chr17	+	chr17:35518593-35520874				chr17:35518592-35518593;chr17:35520874-35520875		50;0	0;0	25;0	13;0	38;10	0;0
N	intron_retention		chr17	+	chr17:50606421-50607525				chr17:50606420-50606421;chr17:50607525-50607526		0;155	23;133	0;102	6;174	0;264	16;385
N	alternative_acceptor	Fgfr1op	chr17	+	chr17:8192282-8194520	chr17:8192282-8192704		chr17:8192705-8194520	chr17:8194520-8194521		58;0	8;0	34;2	24;0	85;18	65;4
K	intron_retention	Eif2ak2	chr17	-	chr17:78870536-78870653				chr17:78870535-78870536;chr17:78870653-78870654		151;0	258;0	131;0	397;0	725;19	1563;12
K	cassette	RP24-148B13.4,Rnaset2b	chr17	+	chr17:6984192-6988721	chr17:6984192-6985055;chr17:6985114-6988721		chr17:6985056-6985113			0;82	10;56	9;40	3;50	26;70	20;81
K	jcn_only_AA	Birc6	chr17	+	chr17:74593250-74594363	chr17:74593250-74594321		chr17:74594322-74594363	chr17:74594363-74594364		105;55	38;35	55;63	70;44	339;150	231;167
N	jcn_only_AD		chr17	+	chr17:39846914-39847620;chr17:39846499-39847620;chr17:39846920-39847620;chr17:39846444-39847620;chr17:39846882-39847620;chr17:39847439-39847620;chr17:39846888-39847620;chr17:39847379-39847620;chr17:39847414-39847620;chr17:39847383-39847620;chr17:39846659-39847620;chr17:39846511-39847620;chr17:39847419-39847620;chr17:39846527-39847620	chr17:39847472-39847620					617;25	1108;0	58;0	17;0	72;0	11;0
K	intron_retention	Brd2	chr17	-	chr17:34114178-34114349				chr17:34114177-34114178;chr17:34114349-34114350		945;0	1161;0	751;0	1708;11	1076;34	1976;21
N	jcn_only_AD	Gpatch11	chr17	+	chr17:78837903-78838986	chr17:78838676-78838986		chr17:78837903-78838675	chr17:78837902-78837903		86;0	17;0	93;0	59;0	243;6	168;0
N	jcn_only_AA	Mapk8ip3	chr17	-	chr17:24914706-24916503;chr17:24914951-24916503	chr17:24914600-24916503		chr17:24914600-24914705;chr17:24914706-24914950	chr17:24914599-24914600;chr17:24914705-24914706		53;2	15;0	28;0	23;0	272;0	128;0
N	alternative_acceptor	Jmjd8,Spast	chr17	+	chr17:74359350-74367247	chr17:74359350-74361069		chr17:74361070-74367247	chr17:74367247-74367248		119;0	36;0	97;0	42;0	275;2	123;0
N	alternative_donor	Atl2	chr17	-	chr17:79850279-79852524	chr17:79850279-79850560		chr17:79850561-79852524	chr17:79852524-79852525		160;1	65;0	122;2	59;0	252;17	55;3
K	intron_retention	Eif2ak2	chr17	-	chr17:78874080-78876181				chr17:78874079-78874080;chr17:78876181-78876182		108;0	163;0	67;0	203;0	445;9	903;13
N	intron_retention		chr17	+	chr17:36130276-36138110				chr17:36130275-36130276;chr17:36138110-36138111		0;0	0;8	0;0	0;9	0;2	10;37
N	jcn_only_AD	Btbd9,Calm2	chr17	-	chr17:30530366-30576145;chr17:30530366-30575987	chr17:30530366-30575746		chr17:30575747-30575987;chr17:30575988-30576145	chr17:30575987-30575988;chr17:30576145-30576146		89;0	17;0	63;9	17;0	100;0	38;0
N	jcn_only_AA		chr17	+	chr17:39846511-39847264;chr17:39846511-39846849;chr17:39846511-39846818;chr17:39846511-39847235;chr17:39846511-39847620;chr17:39846511-39846853;chr17:39846511-39846663;chr17:39846511-39847625;chr17:39846511-39847762;chr17:39846511-39847412;chr17:39846511-39847606;chr17:39846511-39847897;chr17:39846511-39847444;chr17:39846511-39847611;chr17:39846511-39846749	chr17:39846511-39846886					90;0	190;17	67;0	28;0	0;0	60;0
N	jcn_only_AA	Narfl	chr17	+	chr17:25780953-25781192;chr17:25780953-25781043	chr17:25780953-25781240		chr17:25781044-25781192;chr17:25781193-25781240	chr17:25781192-25781193;chr17:25781240-25781241		7;368	0;122	0;224	0;198	0;370	0;223
N	jcn_only_AD		chr17	-	chr17:25014026-25015529;chr17:25014026-25015430	chr17:25014026-25015126		chr17:25015127-25015430;chr17:25015431-25015529	chr17:25015430-25015431;chr17:25015529-25015530		32;0	35;0	13;0	10;0	82;2	36;0
N	jcn_only_AA	Zdhhc14	chr17	+	chr17:5731575-5752736;chr17:5731575-5746098;chr17:5731575-5740369;chr17:5731575-5733010;chr17:5731575-5752691;chr17:5731575-5758333	chr17:5731575-5741015		chr17:5733011-5740369;chr17:5740370-5741015;chr17:5741016-5746098;chr17:5746099-5752691;chr17:5752692-5752736;chr17:5752737-5758333	chr17:5740369-5740370;chr17:5741015-5741016;chr17:5746098-5746099;chr17:5752691-5752692;chr17:5752736-5752737;chr17:5758333-5758334		401;0	9;0	353;0	15;0	673;20	18;0
K	jcn_only_AA	Ehmt2	chr17	+	chr17:34906878-34906982	chr17:34906878-34906952		chr17:34906953-34906982	chr17:34906982-34906983		451;100	200;30	243;88	190;63	384;106	282;42
K	cassette	Rgl2	chr17	+	chr17:33932219-33932453	chr17:33932219-33932320;chr17:33932372-33932453		chr17:33932321-33932371			0;236	0;19	0;132	0;17	32;237	0;35
N	alternative_donor	Sh3gl1	chr17	-	chr17:24956167-24960583	chr17:24956167-24960567		chr17:24960568-24960583	chr17:24960583-24960584		0;331	0;56	7;168	2;67	3;192	0;40
N	alternative_acceptor	RP23-345D6.12,Tomm6	chr17	-	chr17:47686985-47687187;chr17:47687063-47687187	chr17:47687009-47687187		chr17:47686985-47687008;chr17:47687009-47687062	chr17:47686984-47686985;chr17:47687008-47687009		38;1248	22;497	40;1041	23;439	46;855	12;308
K	intron_retention	Hcfc1r1	chr17	+	chr17:23673704-23673968				chr17:23673703-23673704;chr17:23673968-23673969		61;167	22;56	72;85	34;70	30;109	32;65
N	cassette	Fgfr1op	chr17	+	chr17:8169090-8170005	chr17:8169090-8169527;chr17:8169617-8170005		chr17:8169528-8169616			0;33	0;12	0;21	0;11	0;123	5;22
N	coord_cassette	Brd2	chr17	-	chr17:34115807-34116907	chr17:34115807-34116197;chr17:34116336-34116597;chr17:34116690-34116907		chr17:34116198-34116335;chr17:34116598-34116689			0;87	0;75	7;75	0;138	0;143	0;240
N	intron_retention		chr17	-	chr17:24945629-24956017				chr17:24945628-24945629;chr17:24956017-24956018		8;0	0;0	0;0	0;0	0;10	0;3
N	intron_retention		chr17	-	chr17:22861566-22861731				chr17:22861565-22861566;chr17:22861731-22861732		0;0	0;0	0;0	0;0	18;15	0;0
K	intron_retention	Cfb,RP24-317H19.10	chr17	-	chr17:34861214-34861730				chr17:34861213-34861214;chr17:34861730-34861731		14;0	424;0	15;0	757;0	0;0	1520;19
K	cassette	Abcf1	chr17	-	chr17:35965124-35969645	chr17:35965124-35968967;chr17:35969234-35969645		chr17:35968968-35969233			901;2	266;3	563;1	690;3	1377;2	705;2
N	jcn_only_AD		chr17	+	chr17:39846527-39847444;chr17:39846953-39847444;chr17:39847275-39847444;chr17:39846523-39847444	chr17:39846511-39847444					0;0	94;3	0;0	2;0	0;0	0;0
N	jcn_only_AA	Clcn7	chr17	+	chr17:25153155-25153560;chr17:25153155-25153731	chr17:25153155-25153744		chr17:25153561-25153731;chr17:25153732-25153744	chr17:25153731-25153732;chr17:25153744-25153745		1348;40	1397;51	966;25	1455;43	2056;110	2698;177
N	intron_retention		chr17	+	chr17:74529099-74546236				chr17:74529098-74529099;chr17:74546236-74546237		0;0	0;0	0;0	0;3	0;8	2;0
N	jcn_only_AD		chr17	+	chr17:39847224-39847893;chr17:39846953-39847893;chr17:39846882-39847893	chr17:39847044-39847893					0;0	34;0	8;0	0;2	0;0	0;0
N	jcn_only_AA		chr17	+	chr17:39846839-39847232;chr17:39846839-39847588;chr17:39846839-39847653;chr17:39846839-39847849;chr17:39846839-39846893;chr17:39846839-39846994;chr17:39846839-39847315;chr17:39846839-39847929;chr17:39846839-39846905;chr17:39846839-39847580;chr17:39846839-39847781	chr17:39846839-39847713					0;0	791;139	27;0	2;0	0;0	0;0
N	jcn_only_AD	Tap2	chr17	+	chr17:34205985-34208753	chr17:34206612-34208753		chr17:34205985-34206611	chr17:34205984-34205985		505;0	920;0	318;0	1290;0	623;2	2035;14
K	intron_retention		chr17	-	chr17:78855262-78855342				chr17:78855261-78855262;chr17:78855342-78855343		366;0	678;0	406;0	1186;0	2483;58	5794;55
K	intron_retention		chr17	-	chr17:87258882-87264140				chr17:87258881-87258882;chr17:87264140-87264141		0;0	0;0	0;0	0;0	3;28	0;8
N	jcn_only_AA	Rgl2	chr17	+	chr17:33935008-33935169;chr17:33935008-33935114;chr17:33935008-33935133;chr17:33935008-33935214	chr17:33935008-33935154		chr17:33935115-33935133;chr17:33935134-33935154;chr17:33935155-33935169;chr17:33935170-33935214	chr17:33935133-33935134;chr17:33935154-33935155;chr17:33935169-33935170;chr17:33935214-33935215		240;0	14;0	197;0	34;0	492;16	159;2
N	alternative_donor		chr17	-	chr17:32802458-32810592	chr17:32802458-32809781		chr17:32809782-32810592	chr17:32810592-32810593		0;0	0;0	0;0	0;0	0;0	5;6
N	jcn_only_AA		chr17	+	chr17:39846519-39847713;chr17:39846519-39846658;chr17:39846519-39846947;chr17:39846519-39847268;chr17:39846519-39847493;chr17:39846519-39847815;chr17:39846519-39846736;chr17:39846519-39847704;chr17:39846519-39847282;chr17:39846519-39847155;chr17:39846519-39847543;chr17:39846519-39846872;chr17:39846519-39847929;chr17:39846519-39847580	chr17:39846519-39846965					7;0	509;18	6;0	184;0	14;13	831;0
N	jcn_only_AA	Dennd1c	chr17	-	chr17:57072055-57072335	chr17:57072073-57072335		chr17:57072055-57072072	chr17:57072054-57072055		158;0	41;0	89;0	34;5	211;16	98;10
N	jcn_only_AA		chr17	+	chr17:39846649-39847704	chr17:39846649-39846736					0;13	210;0	0;0	0;0	0;0	0;0
N	jcn_only_AD	Xdh	chr17	-	chr17:73926617-73934801	chr17:73926617-73932521		chr17:73932522-73934801	chr17:73934801-73934802		1907;0	1642;2	1563;0	2423;0	3716;0	4875;0
K	intron_retention	Rab11b	chr17	-	chr17:33749903-33760222				chr17:33749902-33749903;chr17:33760222-33760223		31;109	0;45	0;83	17;70	11;149	13;85
N	intron_retention	Tcp1	chr17	+	chr17:12923694-12924244				chr17:12923693-12923694;chr17:12924244-12924245		0;0	0;0	0;3	13;10	0;9	0;6
K	intron_retention	Fance	chr17	+	chr17:28317612-28318061				chr17:28317611-28317612;chr17:28318061-28318062		15;0	0;0	2;0	22;0	34;23	0;0
K	intron_retention	Taf11	chr17	-	chr17:27903189-27905261				chr17:27903188-27903189;chr17:27905261-27905262		114;0	60;0	82;0	122;4	178;2	243;0
N	alternative_donor	Snrpc	chr17	+	chr17:27840507-27842269	chr17:27840807-27842269		chr17:27840507-27840806	chr17:27840506-27840507		1740;0	823;0	1100;0	835;2	1269;2	841;1
N	jcn_only_AD	Mettl4	chr17	-	chr17:94748418-94749736;chr17:94748418-94749385;chr17:94748418-94749436	chr17:94748418-94749829		chr17:94749386-94749436;chr17:94749437-94749736;chr17:94749737-94749829	chr17:94749436-94749437;chr17:94749736-94749737;chr17:94749829-94749830		77;0	2;0	38;0	24;0	117;5	30;0
N	alternative_acceptor		chr17	-	chr17:57096825-57102087;chr17:57092770-57102087;chr17:57095447-57102087	chr17:57098650-57102087		chr17:57092770-57095446;chr17:57095447-57096824;chr17:57096825-57098649	chr17:57092769-57092770;chr17:57095446-57095447;chr17:57096824-57096825		9;1	0;0	0;3	0;0	19;8	0;0
K	intron_retention	Tcf19	chr17	-	chr17:35515021-35515877				chr17:35515020-35515021;chr17:35515877-35515878		252;3	0;0	170;0	9;0	197;33	0;0
N	intron_retention		chr17	+	chr17:39846268-39847075				chr17:39846267-39846268;chr17:39847075-39847076		0;324774	0;985278	8;469794	0;961765	0;181635	0;544841
N	jcn_only_AD	Atf6b	chr17	+	chr17:34651120-34651561	chr17:34651135-34651561		chr17:34651120-34651134	chr17:34651119-34651120		372;9	172;25	253;8	210;17	392;10	248;9
N	jcn_only_AA		chr17	+	chr17:39846508-39847232;chr17:39846508-39847713;chr17:39846508-39847746;chr17:39846508-39847131;chr17:39846508-39847815;chr17:39846508-39847905;chr17:39846508-39846829;chr17:39846508-39847214;chr17:39846508-39846605;chr17:39846508-39847569;chr17:39846508-39847187;chr17:39846508-39846836;chr17:39846508-39846805;chr17:39846508-39847840;chr17:39846508-39847543;chr17:39846508-39847352;chr17:39846508-39847929;chr17:39846508-39846778;chr17:39846508-39847997;chr17:39846508-39846965	chr17:39846508-39846799					0;0	1107;103	119;22	33;0	0;0	99;0
N	alternative_donor	Zfand3	chr17	+	chr17:30005309-30060809	chr17:30060551-30060809		chr17:30005309-30060550	chr17:30005308-30005309		288;1	234;0	302;0	169;1	386;9	350;4
N	cassette	Rgl2	chr17	+	chr17:33935008-33935359	chr17:33935008-33935169;chr17:33935256-33935359		chr17:33935170-33935255			0;146	0;20	0;132	0;22	2;303	0;58
N	alternative_donor		chr17	+	chr17:13013613-13330749	chr17:13035339-13330749		chr17:13013613-13035338	chr17:13013612-13013613		0;10	0;71	0;10	6;108	0;18	0;270
N	alternative_donor	Fpr1	chr17	-	chr17:17877737-17883882;chr17:17877737-17882991	chr17:17877737-17878146		chr17:17878147-17882991;chr17:17882992-17883882	chr17:17882991-17882992;chr17:17883882-17883883		0;0	82;0	0;0	107;1	3;0	460;10
K	intron_retention	Spaca6	chr17	+	chr17:17831263-17832058				chr17:17831262-17831263;chr17:17832058-17832059		0;0	0;24	0;13	0;45	0;135	11;439
N	alternative_donor		chr17	+	chr17:33555857-33576478;chr17:33575887-33576478	chr17:33576317-33576478		chr17:33555857-33575886;chr17:33575887-33576316	chr17:33555856-33555857;chr17:33575886-33575887		3;2	0;1	1;2	1;1	25;15	6;0
N	intron_retention		chr17	+	chr17:39846961-39847232				chr17:39846960-39846961;chr17:39847232-39847233		0;733711	603;2237866	0;1048783	0;2327470	0;423370	0;1346903
K	intron_retention	Znrd1	chr17	-	chr17:36954553-36957565				chr17:36954552-36954553;chr17:36957565-36957566		200;0	119;0	216;0	173;0	218;10	152;0
N	mutually_exclusive	Memo1	chr17	-	chr17:74202366-74225431,chr17:74225575-74241904	chr17:74202366-74217026,chr17:74217104-74241904	chr17:74225432-74225574	chr17:74217027-74217103			19;2	4;0	12;0	0;0	12;4	5;0
N	jcn_only_AD	Brpf3	chr17	+	chr17:28818419-28821085	chr17:28818639-28821085		chr17:28818419-28818638	chr17:28818418-28818419		0;22	0;15	0;41	2;24	0;83	0;56
K	alternative_acceptor	Cript,Ppp2r1a	chr17	+	chr17:87025676-87027698	chr17:87025676-87027648		chr17:87027649-87027698	chr17:87027698-87027699		195;2	118;0	139;0	68;0	286;0	186;0
N	cassette	Pigq	chr17	-	chr17:25931039-25931673	chr17:25931039-25931461;chr17:25931574-25931673		chr17:25931462-25931573		chr17:25930958-25931038	25;380	0;116	0;273	1;108	3;306	0;99
N	intron_retention		chr17	+	chr17:23733916-23734002				chr17:23733915-23733916;chr17:23734002-23734003		0;166	0;45	0;124	0;49	0;365	1;72
K	intron_retention	Smchd1	chr17	-	chr17:71441967-71443881				chr17:71441966-71441967;chr17:71443881-71443882		252;0	105;0	185;0	81;0	750;7	459;0
N	intron_retention		chr17	+	chr17:24638502-24638607				chr17:24638501-24638502;chr17:24638607-24638608		2;0	0;0	0;0	0;0	0;8	0;0
N	jcn_only_AD		chr17	+	chr17:39846499-39846818	chr17:39846511-39846818					0;0	0;0	0;13	2;0	0;0	0;0
K	cassette	Nfya	chr17	-	chr17:48395797-48400437	chr17:48395797-48398981;chr17:48399066-48400437		chr17:48398982-48399065			270;111	85;17	236;62	101;29	359;117	209;28
K	intron_retention		chr17	-	chr17:46779423-46780390				chr17:46779422-46779423;chr17:46780390-46780391		1056;0	411;0	749;0	573;0	1200;11	601;24
N	cassette	Pram1,RP24-225N8.5	chr17	+	chr17:33642207-33644848	chr17:33642207-33644690;chr17:33644749-33644848		chr17:33644691-33644748			0;18	0;0	0;16	2;5	0;44	0;0
N	intron_retention		chr17	+	chr17:39846872-39846965				chr17:39846871-39846872;chr17:39846965-39846966		0;556466	9;1736135	0;801919	0;1601836	0;291284	0;981298
K	intron_retention	Traf7	chr17	-	chr17:24518800-24519130				chr17:24518799-24518800;chr17:24519130-24519131		349;0	113;0	269;0	164;0	426;11	148;0
N	alternative_acceptor	Akap8	chr17	-	chr17:32312374-32314110;chr17:32313263-32314110	chr17:32313762-32314110		chr17:32312374-32313262;chr17:32313263-32313761	chr17:32312373-32312374;chr17:32313262-32313263		299;3	17;0	237;2	73;0	715;26	147;16
K	intron_retention	Ermard	chr17	+	chr17:15065946-15074416				chr17:15065945-15065946;chr17:15074416-15074417		0;0	0;0	0;0	0;0	0;10	6;6
K	intron_retention	Atp6v1g2	chr17	+	chr17:35237218-35237624				chr17:35237217-35237218;chr17:35237624-35237625		5;5	0;0	0;0	0;0	9;16	3;3
K	alternative_first_exon	RP24-465N15.1	chr17	+	chr17:94750233-94755210	chr17:94752876-94755210	chr17:94750100-94750232	chr17:94752703-94752875			9;0	0;0	0;0	0;0	14;7	3;2
N	jcn_only_AA	Tapbp	chr17	+	chr17:56012344-56012446	chr17:56012344-56012415		chr17:56012416-56012446	chr17:56012446-56012447		0;516	0;216	0;272	0;206	0;268	1;250
N	jcn_only_AD	Atp6v0e	chr17	+	chr17:26682726-26695354	chr17:26694582-26695354		chr17:26682726-26694581	chr17:26682725-26682726		3207;25	1094;0	2115;20	1333;9	2493;16	1377;28
K	cassette	Ankrd12	chr17	-	chr17:66037640-66049785	chr17:66037640-66042532;chr17:66042602-66049785		chr17:66042533-66042601			34;5	0;2	14;0	8;9	355;73	139;29
N	jcn_only_AA		chr17	+	chr17:39846537-39847815;chr17:39846537-39846924;chr17:39846537-39847569;chr17:39846537-39847317;chr17:39846537-39847580;chr17:39846537-39847197;chr17:39846537-39847840;chr17:39846537-39847713;chr17:39846537-39846833;chr17:39846537-39846836;chr17:39846537-39846965;chr17:39846537-39847350;chr17:39846537-39847352;chr17:39846537-39847232;chr17:39846537-39846979;chr17:39846537-39846605;chr17:39846537-39846736;chr17:39846537-39846994;chr17:39846537-39847510;chr17:39846537-39847905;chr17:39846537-39847155;chr17:39846537-39847929;chr17:39846537-39846778	chr17:39846537-39846893					0;0	505;3	705;0	280;0	0;0	0;0
K	intron_retention	Slc35b2	chr17	+	chr17:45565080-45565199				chr17:45565079-45565080;chr17:45565199-45565200		52;0	9;0	13;0	0;0	19;33	0;13
N	intron_retention		chr17	+	chr17:39846482-39847131				chr17:39846481-39846482;chr17:39847131-39847132		0;944824	14;3269397	0;1316550	0;2719190	0;489720	0;1709698
N	cassette	Adgre1	chr17	+	chr17:57460760-57483114	chr17:57460760-57480919;chr17:57481025-57483114		chr17:57480920-57481024			0;779	0;686	0;655	1;838	0;1181	0;1751
N	jcn_only_AD	Ppp4r1	chr17	+	chr17:65782684-65783623;chr17:65783450-65783623;chr17:65782773-65783623;chr17:65783215-65783623	chr17:65783020-65783623		chr17:65782684-65782772;chr17:65782773-65783019;chr17:65783020-65783214;chr17:65783215-65783449	chr17:65782683-65782684;chr17:65782772-65782773;chr17:65783019-65783020;chr17:65783214-65783215		106;28	63;0	77;0	77;6	191;16	109;13
N	jcn_only_AD	Tbc1d5	chr17	-	chr17:51025205-51143358	chr17:51025205-51030684		chr17:51030685-51143358	chr17:51143358-51143359		199;0	53;0	144;0	64;0	299;7	133;0
N	intron_retention	Def6	chr17	+	chr17:28207939-28216921				chr17:28207938-28207939;chr17:28216921-28216922		0;0	0;0	8;0	0;0	3;11	0;0
N	alternative_acceptor	Thada	chr17	-	chr17:84464455-84466093	chr17:84464502-84466093		chr17:84464455-84464501	chr17:84464454-84464455		17;11	7;0	9;5	7;0	44;21	16;0
N	jcn_only_AD	Rab31	chr17	-	chr17:65717564-65720436;chr17:65717564-65722007	chr17:65717564-65718795		chr17:65718796-65720436;chr17:65720437-65722007	chr17:65720436-65720437;chr17:65722007-65722008		1190;0	207;0	898;0	448;2	1180;0	619;0
N	intron_retention		chr17	+	chr17:39846845-39847625				chr17:39846844-39846845;chr17:39847625-39847626		0;569743	0;1596551	0;772497	18;1330445	0;220974	0;805935
N	intron_retention		chr17	+	chr17:34837786-34837900				chr17:34837785-34837786;chr17:34837900-34837901		0;0	0;0	0;0	2;0	0;11	2;0
N	intron_retention		chr17	+	chr17:25145634-25145767				chr17:25145633-25145634;chr17:25145767-25145768		0;0	0;0	0;0	0;0	0;29	5;14
N	jcn_only_AA		chr17	+	chr17:39847379-39847748;chr17:39847379-39847897;chr17:39847379-39847564;chr17:39847379-39847625	chr17:39847379-39847620					6;0	502;598	0;0	40;0	0;0	0;0
N	jcn_only_AD	Traf7	chr17	-	chr17:24518800-24519130;chr17:24518800-24519113;chr17:24518800-24519117	chr17:24518800-24519066		chr17:24519067-24519113;chr17:24519114-24519117;chr17:24519118-24519130	chr17:24519113-24519114;chr17:24519117-24519118;chr17:24519130-24519131		405;6	125;0	298;3	170;0	490;1	158;0
N	intron_retention		chr17	+	chr17:48346596-48351100				chr17:48346595-48346596;chr17:48351100-48351101		90;48	14;0	67;15	16;0	60;168	8;0
N	alternative_acceptor	Mydgf	chr17	-	chr17:56179426-56182664	chr17:56179444-56182664		chr17:56179426-56179443	chr17:56179425-56179426		791;0	240;0	424;0	274;1	608;0	266;2
N	coord_cassette	Fer	chr17	+	chr17:63911565-63934289	chr17:63911565-63921612;chr17:63921797-63923361;chr17:63923500-63924058;chr17:63924179-63934289		chr17:63921613-63921796;chr17:63923362-63923499;chr17:63924059-63924178			0;44	0;8	0;38	2;21	7;148	1;67
N	jcn_only_AA		chr17	+	chr17:39846970-39847232;chr17:39846970-39847713;chr17:39846970-39847155;chr17:39846970-39847080;chr17:39846970-39847024;chr17:39846970-39847187;chr17:39846970-39847929;chr17:39846970-39847781	chr17:39846970-39847653					49;0	50;85	181;0	45;0	0;0	15;0
N	jcn_only_AA	Zfp944	chr17	-	chr17:22358916-22359439	chr17:22358989-22359439		chr17:22358916-22358988	chr17:22358915-22358916		18;16	0;2	0;0	0;0	17;39	2;15
N	jcn_only_AA	H2-K1	chr17	-	chr17:33999892-34000193;chr17:34000004-34000193	chr17:34000064-34000193		chr17:33999892-34000003;chr17:34000004-34000063	chr17:33999891-33999892;chr17:34000003-34000004		4347;126	1905;45	2074;36	2986;50	3483;43	2851;52
K	intron_retention	H2-Q7	chr17	+	chr17:35442552-35442677				chr17:35442551-35442552;chr17:35442677-35442678		16;0	80;9	0;0	61;5	0;0	115;20
N	alternative_donor	Rgl2	chr17	+	chr17:33933762-33933896	chr17:33933781-33933896		chr17:33933762-33933780	chr17:33933761-33933762		0;78	0;16	1;53	0;10	32;164	0;35
N	alternative_acceptor	Myo1f	chr17	+	chr17:33583977-33585592;chr17:33583977-33585507	chr17:33583977-33585504		chr17:33585505-33585507;chr17:33585508-33585592	chr17:33585507-33585508;chr17:33585592-33585593		2384;9	349;1	1641;10	439;0	2159;76	453;7
N	intron_retention		chr17	-	chr17:35377451-35379520				chr17:35377450-35377451;chr17:35379520-35379521		0;0	0;0	0;0	2;7	0;9	2;18
N	alternative_donor	Pfdn6	chr17	-	chr17:33939819-33940296;chr17:33939819-33940132	chr17:33939819-33940023		chr17:33940024-33940132;chr17:33940133-33940296	chr17:33940132-33940133;chr17:33940296-33940297		0;138	0;49	0;112	0;61	3;139	8;84
N	intron_retention		chr17	-	chr17:27583257-27583550				chr17:27583256-27583257;chr17:27583550-27583551		0;0	0;0	0;0	0;0	3;11	0;0
N	alternative_donor		chr17	-	chr17:27564751-27565588	chr17:27564751-27565244		chr17:27565245-27565588	chr17:27565588-27565589		2;3	0;0	7;0	0;0	0;4	0;2
N	jcn_only_AD		chr17	+	chr17:39846499-39847620;chr17:39846920-39847620;chr17:39846444-39847620;chr17:39846882-39847620;chr17:39847439-39847620;chr17:39847472-39847620;chr17:39846888-39847620;chr17:39847379-39847620;chr17:39847414-39847620;chr17:39847383-39847620;chr17:39846659-39847620;chr17:39846511-39847620;chr17:39847419-39847620;chr17:39846527-39847620	chr17:39846914-39847620					642;0	1089;19	58;0	17;0	72;0	11;0
K	intron_retention	Dxo	chr17	+	chr17:34838684-34838812				chr17:34838683-34838684;chr17:34838812-34838813		173;0	91;0	148;0	90;0	260;16	86;6
N	jcn_only_AD		chr17	+	chr17:39846537-39846893;chr17:39846643-39846893;chr17:39846837-39846893;chr17:39846839-39846893	chr17:39846529-39846893					7;0	26;23	39;0	0;0	0;0	0;0
N	jcn_only_AA		chr17	+	chr17:39847032-39847187;chr17:39847032-39847341;chr17:39847032-39847190	chr17:39847032-39847232					0;0	15;0	0;0	0;27	0;0	2;0
N	alternative_acceptor	Fbxo11	chr17	-	chr17:88009095-88009203	chr17:88009122-88009203		chr17:88009095-88009121	chr17:88009094-88009095		11;46	0;33	0;55	0;43	0;288	0;177
K	alternative_last_exon	Rps10	chr17	-	chr17:27630507-27632278	chr17:27631256-27632278	chr17:27630418-27630506	chr17:27630969-27631255			4;1359	0;866	0;1063	0;938	0;1160	0;411
N	intron_retention		chr17	+	chr17:39846529-39847866				chr17:39846528-39846529;chr17:39847866-39847867		0;691922	0;1851815	0;947740	19;1658328	0;312497	0;976209
K	intron_retention		chr17	+	chr17:78919844-78919976				chr17:78919843-78919844;chr17:78919976-78919977		175;37	89;0	170;29	52;7	326;73	61;11
K	intron_retention	RP24-148B13.4,Rnaset2b	chr17	+	chr17:6985114-6988721				chr17:6985113-6985114;chr17:6988721-6988722		55;3	56;0	22;0	38;0	50;0	44;16
N	jcn_only_AD	Abca3	chr17	+	chr17:24400628-24400793	chr17:24400692-24400793		chr17:24400628-24400691	chr17:24400627-24400628		380;0	123;0	281;0	132;0	670;0	248;2
N	intron_retention		chr17	-	chr17:65722088-65732973				chr17:65722087-65722088;chr17:65732973-65732974		0;3	0;0	0;0	11;3	0;11	3;9
N	mutually_exclusive	Adgre1	chr17	+	chr17:57450102-57475828,chr17:57475921-57478771	chr17:57450102-57460692,chr17:57460760-57478771	chr17:57475829-57475920	chr17:57460693-57460759			0;4	0;11	0;6	0;8	0;4	15;15
N	cassette	H2-K1	chr17	-	chr17:33996655-33997037	chr17:33996655-33996826;chr17:33996860-33997037		chr17:33996827-33996859			19;5556	2;3957	0;3656	9;4629	11;4538	6;6043
K	intron_retention	Hsp90ab1	chr17	-	chr17:45569127-45569239				chr17:45569126-45569127;chr17:45569239-45569240		6608;0	2886;0	4675;0	4061;0	6328;24	5174;13
N	mutually_exclusive	Ebi3	chr17	+	chr17:55954019-55956184,chr17:55956340-55956621	chr17:55954019-55954302,chr17:55954482-55956621	chr17:55956185-55956339	chr17:55954303-55954481			0;1	0;1	0;0	4;6	0;1	4;7
K	alternative_acceptor	Stk38	chr17	-	chr17:28979306-28982031	chr17:28980523-28982031		chr17:28979306-28980522	chr17:28979305-28979306		750;7	160;3	557;4	291;2	1518;79	759;37
K	intron_retention		chr17	-	chr17:32336739-32338270				chr17:32336738-32336739;chr17:32338270-32338271		57;0	9;0	43;0	19;0	203;10	36;0
K	intron_retention		chr17	-	chr17:33650398-33652272				chr17:33650397-33650398;chr17:33652272-33652273		617;0	224;4	393;0	277;0	1330;49	775;10
N	jcn_only_AA		chr17	+	chr17:39846914-39847235;chr17:39846914-39847620;chr17:39846914-39847916	chr17:39846914-39847812					0;0	19;0	8;0	5;0	0;0	0;23
N	alternative_acceptor	Fez2	chr17	-	chr17:78378430-78384743	chr17:78381674-78384743		chr17:78378430-78381673	chr17:78378429-78378430		2;20	0;17	0;18	0;29	0;35	0;44
K	intron_retention	Zfp598	chr17	+	chr17:24678714-24679036				chr17:24678713-24678714;chr17:24679036-24679037		39;0	7;0	35;0	9;0	40;12	15;0
N	intron_retention		chr17	-	chr17:57070961-57071571				chr17:57070960-57070961;chr17:57071571-57071572		1;0	0;0	2;0	0;0	2;29	5;12
K	intron_retention	Dennd1c	chr17	-	chr17:57074355-57074492				chr17:57074354-57074355;chr17:57074492-57074493		199;0	59;0	159;0	122;0	505;16	161;4
N	intron_retention		chr17	+	chr17:39846953-39847642				chr17:39846952-39846953;chr17:39847642-39847643		0;554886	45;1446362	0;709399	0;1374077	0;231688	0;773770
N	alternative_acceptor	Mapk8ip3	chr17	-	chr17:24917586-24918087;chr17:24914706-24918087	chr17:24916630-24918087		chr17:24914706-24916629;chr17:24916630-24917585	chr17:24914705-24914706;chr17:24916629-24916630		0;0	3;0	14;1	3;2	36;25	14;11
N	intron_retention		chr17	-	chr17:15479465-15490155				chr17:15479464-15479465;chr17:15490155-15490156		0;0	0;0	0;0	0;0	0;22	1;8
N	intron_retention		chr17	-	chr17:36014969-36015383				chr17:36014968-36014969;chr17:36015383-36015384		0;52	0;159	0;51	2;257	0;186	0;645
N	alternative_donor	Bak1	chr17	-	chr17:27025894-27027409;chr17:27025894-27028322;chr17:27025894-27028410	chr17:27025894-27028877		chr17:27027410-27028322;chr17:27028323-27028410;chr17:27028411-27028877	chr17:27028322-27028323;chr17:27028410-27028411;chr17:27028877-27028878		502;0	231;0	299;0	324;0	334;2	271;0
N	alternative_acceptor	Zfp948	chr17	+	chr17:21567246-21569048;chr17:21567246-21569066	chr17:21567246-21569015		chr17:21569016-21569048;chr17:21569049-21569066	chr17:21569048-21569049;chr17:21569066-21569067		15;0	0;0	0;0	1;0	47;5	13;3
N	intron_retention		chr17	-	chr17:56069776-56070887				chr17:56069775-56069776;chr17:56070887-56070888		0;10	0;0	1;11	0;0	0;27	0;5
N	alternative_donor	Ccdc167	chr17	-	chr17:29705584-29716933	chr17:29705584-29706678		chr17:29706679-29716933	chr17:29716933-29716934		52;0	25;0	55;0	16;0	56;2	25;1
K	intron_retention	Psmb9	chr17	-	chr17:34183231-34183614				chr17:34183230-34183231;chr17:34183614-34183615		609;0	1056;0	449;4	1323;5	428;26	1375;24
N	alternative_acceptor		chr17	+	chr17:27559671-27560931	chr17:27559671-27560927		chr17:27560928-27560931	chr17:27560931-27560932		0;1298	0;369	0;824	7;559	6;611	0;402
K	intron_retention		chr17	-	chr17:85988510-86000320				chr17:85988509-85988510;chr17:86000320-86000321		38;0	17;0	69;0	43;0	126;7	45;0
K	intron_retention	Abcf1	chr17	-	chr17:35965124-35968967				chr17:35965123-35965124;chr17:35968967-35968968		0;0	6;0	5;0	9;0	2;19	13;0
K	intron_retention		chr17	-	chr17:24907387-24909149				chr17:24907386-24907387;chr17:24909149-24909150		49;0	50;0	33;0	30;0	167;13	75;0
K	jcn_only_AD	Ift140	chr17	+	chr17:25016600-25018760	chr17:25016905-25018760		chr17:25016600-25016904	chr17:25016599-25016600		0;117	0;30	14;70	9;17	7;109	0;8
K	intron_retention		chr17	+	chr17:28725845-28728356				chr17:28725844-28725845;chr17:28728356-28728357		588;8	183;0	382;0	192;0	803;31	181;0
N	jcn_only_AD		chr17	-	chr17:87457071-87459228	chr17:87457071-87459172					0;0	0;0	0;0	0;0	18;3	2;0
K	alternative_first_exon	Dpy30	chr17	-	chr17:74316117-74316344;chr17:74316117-74323760	chr17:74316117-74316219	chr17:74323761-74323944	chr17:74316220-74316394			256;6	66;0	138;3	78;1	221;2	50;1
N	jcn_only_AD		chr17	-	chr17:34627582-34628117	chr17:34627582-34627932		chr17:34627933-34628117	chr17:34628117-34628118		0;0	0;0	0;0	0;0	2;0	0;2
N	intron_retention		chr17	+	chr17:34932734-34934002				chr17:34932733-34932734;chr17:34934002-34934003		0;219	0;72	0;165	0;39	7;370	0;103
N	alternative_acceptor	Ttc7	chr17	+	chr17:87292980-87306928	chr17:87292980-87293943		chr17:87293944-87306928	chr17:87306928-87306929		586;1	76;0	316;0	86;0	458;5	56;0
N	jcn_only_AA		chr17	+	chr17:39847044-39847235;chr17:39847044-39847625;chr17:39847044-39847916;chr17:39847044-39847636;chr17:39847044-39847893	chr17:39847044-39847453					0;0	45;13	0;0	16;0	0;0	0;0
N	jcn_only_AA	Smchd1	chr17	-	chr17:71349749-71353385	chr17:71352229-71353385		chr17:71349749-71352228	chr17:71349748-71349749		245;0	102;0	138;0	73;0	742;2	356;2
N	alternative_donor	Ubr2	chr17	-	chr17:24519247-24527802	chr17:24519247-24527765		chr17:24527766-24527802	chr17:24527802-24527803		25;153	9;29	0;84	0;39	6;131	7;39
N	intron_retention		chr17	+	chr17:39846529-39846959				chr17:39846528-39846529;chr17:39846959-39846960		0;470441	94;1583466	0;655849	10;1400233	0;255049	53;847043
N	intron_retention		chr17	-	chr17:45589507-45589680				chr17:45589506-45589507;chr17:45589680-45589681		0;0	2;0	0;0	0;0	7;7	0;0
N	jcn_only_AA		chr17	+	chr17:39847103-39847197	chr17:39847103-39847187					0;0	7;2	0;0	0;0	0;0	0;0
N	intron_retention		chr17	+	chr17:17862542-17865075				chr17:17862541-17862542;chr17:17865075-17865076		0;0	0;5	0;0	0;0	0;17	2;104
K	intron_retention		chr17	+	chr17:78882082-78882344				chr17:78882081-78882082;chr17:78882344-78882345		0;0	0;0	0;0	0;2	6;47	0;25
N	jcn_only_AD		chr17	+	chr17:39846523-39847606;chr17:39846511-39847606	chr17:39847371-39847606					0;0	14;0	0;0	136;0	0;0	0;17
K	alternative_first_exon	Prepl	chr17	-	chr17:85083316-85090105	chr17:85083316-85088339	chr17:85090106-85090267	chr17:85088340-85088875			4;33	4;5	4;26	0;6	5;50	1;24
K	intron_retention	Dennd1c	chr17	-	chr17:57066642-57066731				chr17:57066641-57066642;chr17:57066731-57066732		138;0	41;0	58;0	51;0	281;26	109;11
N	jcn_only_AD		chr17	+	chr17:39846529-39847905;chr17:39847490-39847905;chr17:39847396-39847905;chr17:39847269-39847905;chr17:39846833-39847905;chr17:39846537-39847905;chr17:39846508-39847905;chr17:39847725-39847905;chr17:39846830-39847905;chr17:39847021-39847905;chr17:39847697-39847905;chr17:39846869-39847905;chr17:39847191-39847905;chr17:39846837-39847905	chr17:39847424-39847905					0;0	250;19	234;0	157;0	0;0	134;0
K	intron_retention	Myo1f	chr17	+	chr17:33590910-33592920				chr17:33590909-33590910;chr17:33592920-33592921		3068;0	566;0	2264;0	652;0	2631;41	702;5
K	intron_retention	Cebpz	chr17	-	chr17:78922572-78923235				chr17:78922571-78922572;chr17:78923235-78923236		94;0	49;0	148;5	36;0	469;16	144;0
K	intron_retention		chr17	-	chr17:34626996-34627246				chr17:34626995-34626996;chr17:34627246-34627247		0;0	10;3	0;0	9;0	13;3	0;14
N	jcn_only_AD		chr17	+	chr17:39846982-39847197;chr17:39846833-39847197;chr17:39846634-39847197;chr17:39847021-39847197;chr17:39846830-39847197;chr17:39846961-39847197;chr17:39846482-39847197;chr17:39847113-39847197;chr17:39846872-39847197;chr17:39846841-39847197;chr17:39847039-39847197;chr17:39847005-39847197;chr17:39847103-39847197	chr17:39846537-39847197					9;0	86;24	34;0	252;0	0;0	200;0
N	coord_cassette	Tjap1	chr17	-	chr17:46263814-46282345	chr17:46263814-46264882;chr17:46264979-46271799;chr17:46271930-46282345		chr17:46264883-46264978;chr17:46271800-46271929			0;19	0;8	0;10	0;22	2;26	0;20
K	alternative_donor	Adamts10	chr17	+	chr17:33538696-33543197;chr17:33538702-33543197	chr17:33538713-33543197		chr17:33538696-33538701;chr17:33538702-33538712	chr17:33538695-33538696;chr17:33538701-33538702		32;11	3;3	15;6	1;9	97;86	1;3
N	jcn_only_AA	H2-K1	chr17	-	chr17:33997156-33997284	chr17:33997158-33997284		chr17:33997156-33997157	chr17:33997155-33997156		0;4397	0;3035	0;2680	0;3860	1;3676	0;6180
N	jcn_only_AD	Rab5a	chr17	+	chr17:53480081-53483820;chr17:53479609-53483820;chr17:53479977-53483820	chr17:53482566-53483820		chr17:53479609-53479976;chr17:53479977-53480080;chr17:53480081-53482565	chr17:53479608-53479609;chr17:53479976-53479977;chr17:53480080-53480081		130;0	166;0	101;0	126;0	401;0	513;2
N	alternative_acceptor	Tmem8	chr17	+	chr17:26117539-26117738;chr17:26117539-26117763	chr17:26117539-26117623		chr17:26117624-26117738;chr17:26117739-26117763	chr17:26117738-26117739;chr17:26117763-26117764		129;0	16;0	92;0	40;0	220;8	37;0
K	alternative_acceptor	Lmf1	chr17	+	chr17:25588687-25612295	chr17:25588687-25596301		chr17:25596302-25612295	chr17:25612295-25612296		205;0	91;0	143;0	127;0	291;1	103;0
N	alternative_donor	Ttc7	chr17	+	chr17:87290353-87292810	chr17:87290365-87292810		chr17:87290353-87290364	chr17:87290352-87290353		381;0	65;0	276;0	130;0	467;0	31;4
N	alternative_donor	Abca3	chr17	+	chr17:24361090-24364476	chr17:24363034-24364476		chr17:24361090-24363033	chr17:24361089-24361090		231;0	67;0	86;1	75;0	319;5	100;1
N	alternative_acceptor		chr17	-	chr17:25891347-25913749	chr17:25907957-25913749		chr17:25891347-25907956	chr17:25891346-25891347		6;3	0;1	0;3	0;2	16;17	0;2
N	jcn_only_AA		chr17	+	chr17:33549610-33550560	chr17:33549610-33550465		chr17:33550466-33550560	chr17:33550560-33550561		5;42	0;0	0;45	0;8	0;90	0;10
K	alternative_last_exon	Spaca6	chr17	+	chr17:17838527-17839778	chr17:17838527-17838984	chr17:17839779-17839859	chr17:17838985-17839071			0;0	0;0	0;0	0;0	0;0	7;1
N	cassette	Fer	chr17	+	chr17:63921797-63924058	chr17:63921797-63923361;chr17:63923500-63924058		chr17:63923362-63923499			0;60	0;10	5;45	2;28	0;197	5;90
N	alternative_acceptor	Dennd1c	chr17	-	chr17:57077705-57078389;chr17:57077003-57078389;chr17:57077006-57078389	chr17:57076968-57078389		chr17:57076968-57077002;chr17:57077003-57077005;chr17:57077006-57077704	chr17:57076967-57076968;chr17:57077002-57077003;chr17:57077005-57077006		26;0	6;0	11;1	17;0	113;3	28;0
N	cassette	Dennd1c	chr17	-	chr17:57067834-57070112	chr17:57067834-57067916;chr17:57067950-57070112		chr17:57067917-57067949			94;0	42;0	99;0	66;0	309;11	108;10
N	jcn_only_AA		chr17	+	chr17:33933972-33935063	chr17:33933972-33934974		chr17:33934975-33935063	chr17:33935063-33935064		8;161	0;5	0;164	0;18	0;366	0;127
K	intron_retention	Cyp4f16	chr17	+	chr17:32537197-32540270				chr17:32537196-32537197;chr17:32540270-32540271		195;0	23;0	107;0	20;0	198;12	64;0
K	intron_retention	Clcn7	chr17	+	chr17:25147761-25149038				chr17:25147760-25147761;chr17:25149038-25149039		5;0	0;0	0;0	0;0	0;15	0;23
N	jcn_only_AA	Pot1b	chr17	-	chr17:55669897-55672830	chr17:55669912-55672830		chr17:55669897-55669911	chr17:55669896-55669897		38;0	27;0	23;0	0;0	66;0	66;5
N	jcn_only_AD		chr17	-	chr17:80273111-80275286;chr17:80273111-80275119	chr17:80273111-80274763		chr17:80274764-80275119;chr17:80275120-80275286	chr17:80275119-80275120;chr17:80275286-80275287		0;81	0;38	0;63	0;32	9;144	0;107
N	alternative_acceptor	Gtf2f1	chr17	-	chr17:57009761-57010975	chr17:57009778-57010975		chr17:57009761-57009777	chr17:57009760-57009761		906;0	813;0	664;0	1736;0	1389;3	2217;3
K	jcn_only_AA	Kat2b	chr17	+	chr17:53648884-53671809	chr17:53648884-53653021		chr17:53653022-53671809	chr17:53671809-53671810		0;94	0;122	0;56	11;167	44;286	57;545
N	cassette	Map4k3	chr17	-	chr17:80624115-80644131	chr17:80624115-80636719;chr17:80636799-80644131		chr17:80636720-80636798			0;84	0;48	0;80	0;28	0;151	1;114
N	alternative_acceptor	H2-M3	chr17	+	chr17:37270792-37271036;chr17:37270792-37270997	chr17:37270792-37271090		chr17:37270998-37271036;chr17:37271037-37271090	chr17:37271036-37271037;chr17:37271090-37271091		65;0	90;14	73;3	110;13	116;15	176;14
N	jcn_only_AD	Washc1	chr17	+	chr17:66111650-66113862;chr17:66111732-66113862;chr17:66111902-66113862;chr17:66113030-66113862	chr17:66111327-66113862		chr17:66111327-66111649;chr17:66111650-66111731;chr17:66111732-66111901;chr17:66111902-66113029	chr17:66111326-66111327;chr17:66111649-66111650;chr17:66111731-66111732;chr17:66111901-66111902		214;0	52;0	70;0	47;7	160;0	64;0
N	jcn_only_AD		chr17	+	chr17:39847885-39848268	chr17:39848017-39848268					0;0	0;35	0;0	11;0	0;0	0;0
N	intron_retention		chr17	-	chr17:14945185-14946654				chr17:14945184-14945185;chr17:14946654-14946655		0;26	0;11	0;23	5;10	0;90	0;50
K	intron_retention		chr17	-	chr17:24884556-24885418				chr17:24884555-24884556;chr17:24885418-24885419		482;0	117;0	418;0	149;0	375;14	151;4
N	jcn_only_AD		chr17	-	chr17:27564751-27565588	chr17:27564751-27565244		chr17:27565245-27565588	chr17:27565588-27565589		2;14	0;0	7;0	0;0	0;0	0;0
N	intron_retention		chr17	+	chr17:39847103-39847187				chr17:39847102-39847103;chr17:39847187-39847188		0;735888	2;2262862	0;1066686	0;2243794	0;417747	0;1276145
N	intron_retention		chr17	-	chr17:81386048-81388809				chr17:81386047-81386048;chr17:81388809-81388810		0;55	0;6	0;40	0;15	2;56	0;28
K	intron_retention	Cmtr1,RP24-271E12.5	chr17	+	chr17:29700282-29700970				chr17:29700281-29700282;chr17:29700970-29700971		602;0	893;3	457;0	1056;7	717;35	1633;10
N	alternative_acceptor	Trem2	chr17	+	chr17:48348808-48350490;chr17:48348808-48351100	chr17:48348808-48351109		chr17:48350491-48351100;chr17:48351101-48351109	chr17:48351100-48351101;chr17:48351109-48351110		4147;0	1180;0	3501;0	1411;0	3488;0	1152;2
N	alternative_donor	Pigq	chr17	-	chr17:25937463-25939131;chr17:25937463-25941814	chr17:25937463-25942793		chr17:25939132-25941814;chr17:25941815-25942793	chr17:25941814-25941815;chr17:25942793-25942794		12;65	2;10	8;51	1;0	13;28	3;0
N	alternative_donor	Emilin2	chr17	-	chr17:34626613-34632331;chr17:34626613-34628117;chr17:34626613-34637927	chr17:34626613-34626804		chr17:34626805-34628117;chr17:34628118-34632331;chr17:34632332-34637927	chr17:34628117-34628118;chr17:34632331-34632332;chr17:34637927-34637928		0;8	10;7	0;4	0;4	0;6	20;11
K	jcn_only_AA	Mllt4,Zfp598	chr17	+	chr17:13807393-13808934	chr17:13807393-13808931		chr17:13808932-13808934	chr17:13808934-13808935		49;69	0;11	34;101	13;10	103;217	39;40
N	intron_retention		chr17	+	chr17:57358308-57358676				chr17:57358307-57358308;chr17:57358676-57358677		0;18	0;5	0;15	0;12	0;38	3;23
N	intron_retention		chr17	+	chr17:39846511-39847606				chr17:39846510-39846511;chr17:39847606-39847607		0;597017	14;2237911	0;885143	0;1571297	0;290849	0;1071589
N	jcn_only_AD	Stk38	chr17	-	chr17:28977602-28979202	chr17:28977602-28979159		chr17:28979160-28979202	chr17:28979202-28979203		764;0	156;0	523;0	277;0	1385;1	617;0
N	alternative_donor		chr17	-	chr17:64287123-64287581	chr17:64287123-64287527		chr17:64287528-64287581	chr17:64287581-64287582		0;83	0;16	0;57	0;18	1;131	0;71
N	intron_retention		chr17	-	chr17:34115777-34116197				chr17:34115776-34115777;chr17:34116197-34116198		0;13	0;0	0;0	1;6	0;53	0;32
N	jcn_only_AD	Nfkbil1	chr17	-	chr17:35221359-35222144;chr17:35221359-35234951	chr17:35221359-35222443		chr17:35222145-35222443;chr17:35222444-35234951	chr17:35222443-35222444;chr17:35234951-35234952		77;0	9;30	30;2	42;7	66;7	31;41
N	intron_retention		chr17	+	chr17:24588022-24591014				chr17:24588021-24588022;chr17:24591014-24591015		0;0	0;0	1;0	0;0	0;12	0;0
N	jcn_only_AA	Zfp948	chr17	+	chr17:21573957-21583029	chr17:21573957-21577296		chr17:21577297-21583029	chr17:21583029-21583030		30;0	0;0	15;0	2;0	76;7	39;0
N	intron_retention	Cd2ap	chr17	-	chr17:42826360-42827216				chr17:42826359-42826360;chr17:42827216-42827217		0;0	0;0	0;0	2;0	0;20	0;19
K	intron_retention	Washc1	chr17	+	chr17:66116762-66116972				chr17:66116761-66116762;chr17:66116972-66116973		425;0	220;0	342;0	172;0	668;23	144;2
K	intron_retention	Brd2	chr17	-	chr17:34114479-34114889				chr17:34114478-34114479;chr17:34114889-34114890		756;22	795;9	627;38	1106;23	776;75	1309;55
K	intron_retention	Map4k3	chr17	-	chr17:80615177-80616485				chr17:80615176-80615177;chr17:80616485-80616486		214;0	119;0	363;0	85;0	600;11	389;5
K	intron_retention	Clcn7	chr17	+	chr17:25152409-25153015				chr17:25152408-25152409;chr17:25153015-25153016		768;0	885;0	586;0	960;0	1342;22	1914;41
N	jcn_only_AA		chr17	+	chr17:39847297-39847651;chr17:39847297-39847625;chr17:39847297-39847882;chr17:39847297-39847921;chr17:39847297-39847762;chr17:39847297-39847636;chr17:39847297-39847638;chr17:39847297-39847774	chr17:39847297-39847564					7;0	77;28	11;0	70;0	0;0	49;0
N	jcn_only_AA	Foxp4	chr17	-	chr17:47880845-47888124;chr17:47880893-47888124	chr17:47880842-47888124		chr17:47880842-47880844;chr17:47880845-47880892	chr17:47880841-47880842;chr17:47880844-47880845		48;2	90;5	33;8	90;3	23;0	122;11
N	alternative_acceptor		chr17	+	chr17:33549610-33550560	chr17:33549610-33550465		chr17:33550466-33550560	chr17:33550560-33550561		5;24	0;4	0;20	0;7	0;53	0;5
K	jcn_only_AA	Ccnd3,Rasgrp3	chr17	+	chr17:47597580-47598753	chr17:47597580-47598002		chr17:47598003-47598753	chr17:47598753-47598754		8;892	0;153	25;411	5;180	5;377	10;214
N	alternative_donor	Xdh	chr17	-	chr17:73943905-73950073;chr17:73943905-73950077	chr17:73943905-73948182		chr17:73948183-73950073;chr17:73950074-73950077	chr17:73950073-73950074;chr17:73950077-73950078		875;0	494;0	400;1	905;3	1181;2	1206;2
N	jcn_only_AA		chr17	+	chr17:39847007-39847625;chr17:39847007-39847651;chr17:39847007-39847847	chr17:39847007-39847897					0;0	97;17	25;0	0;0	0;0	0;0
N	cassette	Chaf1a	chr17	+	chr17:56047635-56057717	chr17:56047635-56056420;chr17:56056478-56057717		chr17:56056421-56056477			0;394	0;34	0;255	0;66	8;568	0;93
N	intron_retention	Srrm2	chr17	+	chr17:23824121-23824200				chr17:23824120-23824121;chr17:23824200-23824201		0;0	0;0	0;0	0;0	30;42	0;13
N	alternative_donor	Itpr3	chr17	+	chr17:27038065-27073097	chr17:27057675-27073097		chr17:27038065-27057674	chr17:27038064-27038065		73;2	17;0	75;2	6;0	32;6	18;0
K	intron_retention	H2-K1	chr17	-	chr17:33996477-33996615				chr17:33996476-33996477;chr17:33996615-33996616		1143;702	1181;689	874;631	1353;959	1339;1024	2660;1514
N	intron_retention		chr17	+	chr17:39847402-39847704				chr17:39847401-39847402;chr17:39847704-39847705		0;515005	0;1222604	0;617776	10;1119052	0;179565	0;601518
N	jcn_only_AA	H2-K1	chr17	-	chr17:34000064-34000193;chr17:34000004-34000193	chr17:33999892-34000193		chr17:33999892-34000003;chr17:34000004-34000063	chr17:33999891-33999892;chr17:34000003-34000004		4473;0	1950;0	2110;0	3036;0	3526;0	2901;2
K	intron_retention	Vav1	chr17	+	chr17:57315332-57318627				chr17:57315331-57315332;chr17:57318627-57318628		757;0	234;0	524;0	518;0	865;41	786;7
N	alternative_acceptor	Slc30a6	chr17	+	chr17:3168140-3169329	chr17:3168140-3169326		chr17:3169327-3169329	chr17:3169329-3169330		6;33	0;9	0;32	0;11	8;65	0;35
K	cassette	Brpf3	chr17	+	chr17:28828442-28835761	chr17:28828442-28831313;chr17:28831412-28835761		chr17:28831314-28831411			0;18	0;16	0;19	0;11	11;35	2;7
K	intron_retention	Zfp871	chr17	-	chr17:32777528-32788137				chr17:32777527-32777528;chr17:32788137-32788138		51;2	19;0	44;0	10;0	211;16	147;9
N	cassette	Clpp	chr17	+	chr17:56991391-56993447	chr17:56991391-56992825;chr17:56993014-56993447		chr17:56992826-56993013			0;169	0;63	0;134	0;55	0;147	2;52
K	intron_retention	Cd2ap	chr17	-	chr17:42834286-42838701				chr17:42834285-42834286;chr17:42838701-42838702		132;0	42;0	75;0	99;0	582;0	914;13
K	intron_retention	Lrpprc	chr17	-	chr17:84712895-84716626				chr17:84712894-84712895;chr17:84716626-84716627		143;0	64;0	177;0	57;0	248;5	103;0
N	alternative_acceptor		chr17	+	chr17:24361090-24362934;chr17:24361090-24362895	chr17:24361090-24364476		chr17:24362896-24362934;chr17:24362935-24364476	chr17:24362934-24362935;chr17:24364476-24364477		0;231	1;67	0;86	0;75	5;319	0;100
K	intron_retention	Myo1f	chr17	+	chr17:33601806-33601941				chr17:33601805-33601806;chr17:33601941-33601942		2180;21	439;0	1469;7	453;2	2213;117	392;15
N	alternative_acceptor	Cfb,RP24-317H19.10	chr17	-	chr17:34860357-34860523;chr17:34860423-34860523	chr17:34860420-34860523		chr17:34860357-34860419;chr17:34860420-34860422	chr17:34860356-34860357;chr17:34860419-34860420		4;0	221;0	8;0	385;0	4;0	997;1
N	intron_retention		chr17	-	chr17:34999188-34999340				chr17:34999187-34999188;chr17:34999340-34999341		47;2328	25;527	31;1439	38;717	36;2162	66;855
N	jcn_only_AD	Cyp4f13	chr17	-	chr17:32925824-32929137	chr17:32925824-32928274		chr17:32928275-32929137	chr17:32929137-32929138		56;0	40;0	38;0	45;0	68;0	47;5
N	intron_retention		chr17	+	chr17:39846539-39847746				chr17:39846538-39846539;chr17:39847746-39847747		0;602362	2;1470775	0;753757	0;1329839	0;221184	0;716640
N	jcn_only_AD		chr17	+	chr17:39847840-39847997;chr17:39847269-39847997;chr17:39847021-39847997;chr17:39846837-39847997;chr17:39846841-39847997	chr17:39846508-39847997					0;0	19;20	28;0	313;0	0;0	0;0
N	intron_retention		chr17	-	chr17:36255799-36255933				chr17:36255798-36255799;chr17:36255933-36255934		0;0	6;0	11;0	0;0	2;18	0;0
K	jcn_only_AA	Cfb,RP24-317H19.10	chr17	-	chr17:34856930-34857003	chr17:34856946-34857003		chr17:34856930-34856945	chr17:34856929-34856930		26;0	938;11	18;0	1520;16	2;0	3418;39
N	alternative_donor	Fgd2	chr17	+	chr17:29376192-29376827;chr17:29376726-29376827	chr17:29374979-29376827		chr17:29374979-29376191;chr17:29376192-29376725	chr17:29374978-29374979;chr17:29376191-29376192		3;93	4;35	3;34	0;45	31;213	13;74
N	jcn_only_AD		chr17	-	chr17:22292456-22309504;chr17:22292456-22309204	chr17:22292456-22313236					22;0	2;0	3;0	7;1	77;6	57;0
K	jcn_only_AA	Mrps10,Rsph3a	chr17	+	chr17:7952637-7970146	chr17:7952637-7954592		chr17:7954593-7970146	chr17:7970146-7970147		10;0	3;0	13;2	2;2	7;0	9;0
N	intron_retention		chr17	+	chr17:46166085-46166310				chr17:46166084-46166085;chr17:46166310-46166311		0;5	0;0	0;9	0;5	14;63	0;27
N	jcn_only_AA	Ehmt2,Ift140	chr17	+	chr17:25055758-25080025;chr17:25055758-25086842	chr17:25055758-25059663		chr17:25059664-25080025;chr17:25080026-25086842	chr17:25080025-25080026;chr17:25086842-25086843		58;0	11;0	27;0	31;0	65;2	22;0
N	intron_retention		chr17	-	chr17:65652766-65654145				chr17:65652765-65652766;chr17:65654145-65654146		0;811	0;153	14;630	0;299	0;722	0;419
N	alternative_acceptor		chr17	-	chr17:22292456-22309504;chr17:22205353-22309504;chr17:22309315-22309504;chr17:22309262-22309504	chr17:22292471-22309504		chr17:22205353-22292455;chr17:22292456-22292470;chr17:22292471-22309261;chr17:22309262-22309314	chr17:22205352-22205353;chr17:22292455-22292456;chr17:22292470-22292471;chr17:22309261-22309262		3;0	1;0	0;0	1;0	1;0	9;0
N	intron_retention		chr17	+	chr17:39847269-39847746				chr17:39847268-39847269;chr17:39847746-39847747		0;1041145	0;2754029	27;1361392	0;2708247	0;479044	0;1515228
N	jcn_only_AA		chr17	+	chr17:39846837-39847430;chr17:39846837-39847815;chr17:39846837-39847317;chr17:39846837-39847190;chr17:39846837-39847834;chr17:39846837-39847713;chr17:39846837-39847341;chr17:39846837-39846965;chr17:39846837-39847350;chr17:39846837-39847352;chr17:39846837-39847997;chr17:39846837-39846976;chr17:39846837-39846979;chr17:39846837-39846994;chr17:39846837-39847765;chr17:39846837-39848024;chr17:39846837-39847131;chr17:39846837-39847644;chr17:39846837-39847136;chr17:39846837-39847905;chr17:39846837-39847396;chr17:39846837-39847653;chr17:39846837-39847530;chr17:39846837-39846893;chr17:39846837-39847024;chr17:39846837-39847410;chr17:39846837-39847929;chr17:39846837-39847039	chr17:39846837-39847155					35;0	1075;0	205;0	1757;0	39;0	1478;3
N	alternative_donor	RP23-394K2.4	chr17	+	chr17:48321106-48322410;chr17:48321159-48322410	chr17:48321154-48322410		chr17:48321106-48321153;chr17:48321154-48321158	chr17:48321105-48321106;chr17:48321153-48321154		210;4	513;17	242;3	641;9	344;7	960;12
N	intron_retention		chr17	-	chr17:70849358-70849646				chr17:70849357-70849358;chr17:70849646-70849647		0;0	0;0	0;4	7;3	0;28	0;31
N	jcn_only_AD	Brd4	chr17	-	chr17:32202721-32211166	chr17:32202721-32206092		chr17:32206093-32211166	chr17:32211166-32211167		440;1	265;0	460;0	266;0	1141;0	493;0
K	intron_retention	Traf7	chr17	-	chr17:24510372-24510455				chr17:24510371-24510372;chr17:24510455-24510456		550;0	182;0	426;0	234;0	625;15	301;0
K	intron_retention	RP23-464D14.7	chr17	+	chr17:14987699-14988073				chr17:14987698-14987699;chr17:14988073-14988074		20;0	0;0	15;6	20;0	48;5	20;2
N	jcn_only_AA	Cul9	chr17	-	chr17:46539073-46539252	chr17:46539132-46539252		chr17:46539073-46539131	chr17:46539072-46539073		0;48	0;7	0;56	0;34	3;122	0;50
N	alternative_acceptor	Ranbp3	chr17	+	chr17:56686062-56692520;chr17:56686062-56696601	chr17:56686062-56691744		chr17:56691745-56692520;chr17:56692521-56696601	chr17:56692520-56692521;chr17:56696601-56696602		487;0	124;0	302;0	227;0	504;1	208;0
N	intron_retention		chr17	-	chr17:35149601-35150497				chr17:35149600-35149601;chr17:35150497-35150498		0;0	0;0	3;0	0;0	0;38	0;7
K	intron_retention	Ube2i	chr17	-	chr17:25269276-25269402				chr17:25269275-25269276;chr17:25269402-25269403		1542;0	555;0	1151;0	755;0	1836;17	877;5
N	alternative_donor	Prrc2a	chr17	-	chr17:35162380-35162936;chr17:35162380-35162871	chr17:35162380-35162901		chr17:35162872-35162901;chr17:35162902-35162936	chr17:35162901-35162902;chr17:35162936-35162937		440;13	235;10	336;9	267;9	597;15	316;25
N	jcn_only_AA	Znrd1	chr17	-	chr17:36958297-36958377;chr17:36958230-36958377	chr17:36958248-36958377		chr17:36958230-36958247;chr17:36958248-36958296	chr17:36958229-36958230;chr17:36958247-36958248		151;0	40;0	126;5	76;0	172;3	69;0
N	intron_retention		chr17	+	chr17:72839951-72846278				chr17:72839950-72839951;chr17:72846278-72846279		0;8	0;0	0;0	0;0	15;14	0;17
K	intron_retention	Rps6ka2	chr17	+	chr17:7282870-7288914				chr17:7282869-7282870;chr17:7288914-7288915		260;0	57;0	149;0	86;0	277;21	80;0
K	intron_retention	Cramp1l	chr17	-	chr17:24974787-24977331				chr17:24974786-24974787;chr17:24977331-24977332		90;0	10;0	63;0	26;0	232;17	67;0
K	alternative_donor	H2-Ke6,Rpp21	chr17	-	chr17:36256070-36257441	chr17:36256070-36257412		chr17:36257413-36257441	chr17:36257441-36257442		327;0	66;0	293;0	117;0	315;6	111;0
K	alternative_donor	Adamts10	chr17	+	chr17:33538713-33543197;chr17:33538702-33543197	chr17:33538696-33543197		chr17:33538696-33538701;chr17:33538702-33538712	chr17:33538695-33538696;chr17:33538701-33538702		16;27	3;3	6;15	9;1	117;66	4;0
N	jcn_only_AA		chr17	+	chr17:39846511-39847264;chr17:39846511-39846849;chr17:39846511-39846818;chr17:39846511-39847235;chr17:39846511-39847620;chr17:39846511-39846853;chr17:39846511-39846886;chr17:39846511-39846663;chr17:39846511-39847625;chr17:39846511-39847762;chr17:39846511-39847412;chr17:39846511-39847606;chr17:39846511-39847897;chr17:39846511-39847444;chr17:39846511-39846749	chr17:39846511-39847611					90;0	184;23	67;0	28;0	0;0	60;0
K	intron_retention	Tmem8	chr17	+	chr17:26121657-26121937				chr17:26121656-26121657;chr17:26121937-26121938		261;0	41;0	206;0	60;0	405;14	67;0
N	alternative_first_exon		chr17	-	chr17:27583257-27583550;chr17:27583257-27623086	chr17:27583257-27596723	chr17:27623087-27623495	chr17:27596724-27596834			0;207	0;49	1;173	0;90	3;238	0;93
N	intron_retention		chr17	-	chr17:24168395-24169205				chr17:24168394-24168395;chr17:24169205-24169206		0;14	0;0	0;9	0;12	5;103	0;99
N	alternative_donor	Ergic1	chr17	+	chr17:26629680-26634416;chr17:26630530-26634416	chr17:26632027-26634416		chr17:26629680-26630529;chr17:26630530-26632026	chr17:26629679-26629680;chr17:26630529-26630530		1516;0	694;0	1264;1	835;0	1252;2	681;1
N	cassette	Socs5	chr17	+	chr17:87108048-87133621	chr17:87108048-87120747;chr17:87120809-87133621		chr17:87120748-87120808			110;0	0;0	47;3	22;0	109;5	10;2
N	intron_retention		chr17	+	chr17:8323336-8326954				chr17:8323335-8323336;chr17:8326954-8326955		0;0	0;0	5;0	0;0	3;34	0;5
K	intron_retention		chr17	-	chr17:34026226-34026395				chr17:34026225-34026226;chr17:34026395-34026396	chr17:34026036-34026225;chr17:34026396-34026470	76;12	45;3	59;15	68;3	120;24	39;6
N	intron_retention		chr17	-	chr17:71567076-71568609				chr17:71567075-71567076;chr17:71568609-71568610		0;0	0;0	0;0	0;0	0;5	3;7
K	intron_retention	Gpr108	chr17	-	chr17:57236424-57236696				chr17:57236423-57236424;chr17:57236696-57236697		365;0	320;0	235;0	213;0	295;2	310;5
N	intron_retention		chr17	+	chr17:39846537-39847317				chr17:39846536-39846537;chr17:39847317-39847318		0;362265	41;995214	0;468636	0;875391	0;149035	0;588471
N	intron_retention	Lonp1	chr17	-	chr17:56619393-56619965				chr17:56619392-56619393;chr17:56619965-56619966		0;0	0;0	0;0	2;0	0;35	0;10
N	intron_retention		chr17	+	chr17:35252857-35252979				chr17:35252856-35252857;chr17:35252979-35252980		0;0	0;0	0;0	0;0	8;19	0;0
N	alternative_donor	Washc1	chr17	+	chr17:66111650-66113862;chr17:66111732-66113862;chr17:66111902-66113862;chr17:66113030-66113862	chr17:66111327-66113862		chr17:66111327-66111649;chr17:66111650-66111731;chr17:66111732-66111901;chr17:66111902-66113029	chr17:66111326-66111327;chr17:66111649-66111650;chr17:66111731-66111732;chr17:66111901-66111902		37;0	8;0	12;0	8;7	31;0	12;0
N	alternative_acceptor		chr17	+	chr17:26117539-26117763;chr17:26117539-26117623	chr17:26117539-26117738		chr17:26117624-26117738;chr17:26117739-26117763	chr17:26117738-26117739;chr17:26117763-26117764		0;129	0;16	0;92	0;40	27;201	0;37
N	jcn_only_AA	Agpat1,Fer	chr17	+	chr17:64037665-64078851	chr17:64037665-64077230		chr17:64077231-64078851	chr17:64078851-64078852		94;0	18;0	53;0	38;0	199;2	83;0
N	jcn_only_AA	Rpl10a	chr17	+	chr17:28329523-28330529;chr17:28329523-28330524	chr17:28329523-28330571		chr17:28330525-28330529;chr17:28330530-28330571	chr17:28330529-28330530;chr17:28330571-28330572		8099;2	3868;0	6151;0	3472;0	5691;0	3805;0
N	alternative_donor	Ppp4r1	chr17	+	chr17:65837979-65838817	chr17:65838025-65838817		chr17:65837979-65838024	chr17:65837978-65837979		0;145	5;105	0;89	0;105	0;212	0;176
N	jcn_only_AA	H2-T10	chr17	-	chr17:36039224-36118021;chr17:36117900-36118021;chr17:36117904-36118021	chr17:36039220-36118021					11;0	76;0	26;0	91;5	60;0	144;5
N	intron_retention		chr17	-	chr17:65698063-65772505				chr17:65698062-65698063;chr17:65772505-65772506		11;0	2;0	0;0	0;5	0;7	0;0
N	cassette	Mpc1	chr17	+	chr17:8296632-8297137	chr17:8296632-8296823;chr17:8296957-8297137		chr17:8296824-8296956			0;506	0;281	0;341	0;408	10;806	7;761
N	jcn_only_AA	Spaca6	chr17	+	chr17:35428593-35428941;chr17:35428593-35428999	chr17:35428593-35428746		chr17:35428747-35428941;chr17:35428942-35428999	chr17:35428941-35428942;chr17:35428999-35429000		7;2	23;0	7;0	38;8	2;0	35;0
N	jcn_only_AD	Clic1	chr17	+	chr17:35050728-35052434;chr17:35051445-35052434;chr17:35050487-35052434;chr17:35052347-35052434;chr17:35051519-35052434	chr17:35052325-35052434		chr17:35050487-35050727;chr17:35050728-35051444;chr17:35051445-35051518;chr17:35051519-35052324;chr17:35052325-35052346	chr17:35050486-35050487;chr17:35050727-35050728;chr17:35051444-35051445;chr17:35051518-35051519;chr17:35052324-35052325		6133;0	1585;0	3814;5	2372;0	4263;0	1848;0
N	alternative_acceptor		chr17	+	chr17:34853651-34853822	chr17:34853651-34853807		chr17:34853808-34853822	chr17:34853822-34853823		0;189	0;38	1;125	0;71	2;207	0;112
N	intron_retention		chr17	+	chr17:57448025-57449850				chr17:57448024-57448025;chr17:57449850-57449851		63;0	0;0	6;0	19;9	5;30	22;32
K	intron_retention	Eci1	chr17	+	chr17:24436325-24437219				chr17:24436324-24436325;chr17:24437219-24437220		149;0	82;0	148;0	76;0	185;6	75;0
N	cassette	H2-D1	chr17	+	chr17:35263187-35263838	chr17:35263187-35263378;chr17:35263649-35263838		chr17:35263379-35263648			0;8012	0;3578	0;4469	0;4588	0;7366	3;5748
K	intron_retention	Trim26	chr17	+	chr17:36852694-36854283				chr17:36852693-36852694;chr17:36854283-36854284		211;0	361;0	151;0	586;3	288;31	673;40
K	intron_retention		chr17	+	chr17:56064257-56064973				chr17:56064256-56064257;chr17:56064973-56064974		238;0	22;0	211;0	50;0	205;10	33;3
K	alternative_first_exon	Srrm2	chr17	+	chr17:23792512-23806931	chr17:23803399-23806931	chr17:23792390-23792511	chr17:23803187-23803398			0;193	0;46	0;101	0;49	8;235	0;90
N	cassette	Anks1	chr17	+	chr17:27988917-27995933	chr17:27988917-27991307;chr17:27991401-27995933		chr17:27991308-27991400			0;61	0;41	0;48	0;65	0;96	2;111
K	intron_retention	Stk38	chr17	-	chr17:28972677-28973044				chr17:28972676-28972677;chr17:28973044-28973045		767;2	192;0	585;0	298;0	2217;91	832;28
N	jcn_only_AD	Ndufa7	chr17	+	chr17:33824818-33825600;chr17:33824725-33825600	chr17:33824681-33825600		chr17:33824681-33824724;chr17:33824725-33824817	chr17:33824680-33824681;chr17:33824724-33824725		2;1499	0;484	0;825	0;593	5;618	0;252
N	jcn_only_AA		chr17	-	chr17:35205320-35215560;chr17:35208683-35215560	chr17:35213307-35215560					0;0	3;0	0;0	17;2	0;0	0;5
N	intron_retention		chr17	-	chr17:33909100-33909180				chr17:33909099-33909100;chr17:33909180-33909181		0;20	0;11	0;14	0;30	8;28	5;17
N	intron_retention		chr17	-	chr17:35162380-35162901				chr17:35162379-35162380;chr17:35162901-35162902		28;86	20;32	19;53	23;36	34;103	53;67
K	alternative_acceptor	Ddx39b	chr17	+	chr17:35241853-35243246	chr17:35241853-35243112		chr17:35243113-35243246	chr17:35243246-35243247		16;390	0;121	8;206	5;217	44;315	13;194
N	alternative_acceptor	Traf7	chr17	-	chr17:24514867-24516504;chr17:24514830-24516504	chr17:24514762-24516504		chr17:24514762-24514829;chr17:24514830-24514866	chr17:24514761-24514762;chr17:24514829-24514830		103;2	30;0	60;0	29;0	105;0	50;0
N	coord_cassette	Clpp	chr17	+	chr17:56991391-56995877	chr17:56991391-56992825;chr17:56993014-56993447;chr17:56993554-56995877		chr17:56992826-56993013;chr17:56993448-56993553			1;155	0;54	0;119	0;49	0;135	0;47
N	intron_retention		chr17	+	chr17:33926346-33926427				chr17:33926345-33926346;chr17:33926427-33926428		0;9	0;11	0;3	0;10	0;32	14;52
N	intron_retention		chr17	+	chr17:39847272-39847921				chr17:39847271-39847272;chr17:39847921-39847922		0;1154849	0;2953712	0;1595648	16;2929240	0;552990	0;1624427
N	jcn_only_AD		chr17	+	chr17:39847297-39847625;chr17:39847044-39847625;chr17:39846949-39847625;chr17:39847206-39847625;chr17:39846888-39847625;chr17:39847007-39847625;chr17:39847275-39847625;chr17:39847532-39847625;chr17:39847272-39847625;chr17:39847379-39847625;chr17:39847383-39847625;chr17:39846751-39847625;chr17:39846845-39847625;chr17:39846527-39847625	chr17:39846511-39847625					0;0	375;36	27;33	139;0	0;0	49;35
N	intron_retention		chr17	+	chr17:5685814-5714968				chr17:5685813-5685814;chr17:5714968-5714969		18;0	0;0	8;0	0;0	45;19	0;0
N	intron_retention		chr17	+	chr17:5493692-5685654				chr17:5493691-5493692;chr17:5685654-5685655		0;2	0;0	0;5	0;0	2;23	0;0
N	intron_retention		chr17	+	chr17:26117221-26117410				chr17:26117220-26117221;chr17:26117410-26117411		0;0	0;0	0;0	0;0	3;32	0;0
N	intron_retention	Rab11b	chr17	-	chr17:33748591-33748678				chr17:33748590-33748591;chr17:33748678-33748679		0;0	0;0	7;0	3;0	6;13	6;5
N	intron_retention		chr17	+	chr17:39846985-39847268				chr17:39846984-39846985;chr17:39847268-39847269		0;760390	26;2255314	0;1067309	0;2311951	0;432724	0;1339189
N	jcn_only_AD	Emilin2	chr17	-	chr17:71310272-71311337;chr17:71310272-71310717	chr17:71310272-71311192		chr17:71310718-71311192;chr17:71311193-71311337	chr17:71311192-71311193;chr17:71311337-71311338		825;0	207;0	389;0	147;0	616;7	177;0
K	intron_retention	Phf10	chr17	-	chr17:14946388-14946654				chr17:14946387-14946388;chr17:14946654-14946655		298;0	81;0	244;0	125;0	392;8	134;5
N	cassette	Clcn7	chr17	+	chr17:25156879-25157488;chr17:25156853-25157488	chr17:25156853-25157139,chr17:25156879-25157139;chr17:25157268-25157488		chr17:25157140-25157267			0;610	0;469	13;338	0;564	7;581	3;1052
K	intron_retention	Ccdc167	chr17	-	chr17:29704470-29705488				chr17:29704469-29704470;chr17:29705488-29705489		8;36	0;15	0;28	0;13	2;65	0;39
N	jcn_only_AD		chr17	+	chr17:39846982-39847197;chr17:39846833-39847197;chr17:39846537-39847197;chr17:39846634-39847197;chr17:39847021-39847197;chr17:39846961-39847197;chr17:39846482-39847197;chr17:39847113-39847197;chr17:39846872-39847197;chr17:39846841-39847197;chr17:39847039-39847197;chr17:39847005-39847197;chr17:39847103-39847197	chr17:39846830-39847197					9;0	110;0	26;8	252;0	0;0	200;0
N	jcn_only_AD	Gtf2f1	chr17	-	chr17:84038090-84068004	chr17:84038090-84045891					0;0	9;0	0;0	0;0	0;0	0;1
N	alternative_donor	Spast	chr17	+	chr17:74356170-74359253	chr17:74356835-74359253		chr17:74356170-74356834	chr17:74356169-74356170		135;0	57;0	116;0	35;1	323;3	102;0
N	jcn_only_AD		chr17	+	chr17:39847424-39847746;chr17:39847269-39847746;chr17:39847111-39847746;chr17:39847018-39847746;chr17:39846539-39847746;chr17:39846508-39847746;chr17:39846833-39847746;chr17:39846994-39847746;chr17:39847187-39847746;chr17:39846869-39847746;chr17:39846841-39847746;chr17:39846622-39847746	chr17:39847295-39847746					0;0	114;9	53;0	20;0	0;0	77;0
K	jcn_only_AD	Ermard	chr17	+	chr17:15043145-15044322	chr17:15043258-15044322		chr17:15043145-15043257	chr17:15043144-15043145		9;0	14;0	0;0	0;0	0;14	0;0
K	intron_retention		chr17	-	chr17:78961184-78962526				chr17:78961183-78961184;chr17:78962526-78962527		226;0	102;0	192;0	72;0	791;52	277;0
N	alternative_donor	Hmga1	chr17	+	chr17:27556712-27559532;chr17:27555939-27559532;chr17:27556710-27559532;chr17:27556750-27559532	chr17:27557067-27559532		chr17:27555939-27556709;chr17:27556710-27556711;chr17:27556712-27556749;chr17:27556750-27557066	chr17:27555938-27555939;chr17:27556709-27556710;chr17:27556711-27556712;chr17:27556749-27556750		247;95	49;21	133;55	92;27	136;43	49;10
N	alternative_donor	Pdpk1	chr17	-	chr17:24107272-24110847	chr17:24107272-24110843		chr17:24110844-24110847	chr17:24110847-24110848		97;0	30;0	51;0	15;0	165;1	77;0
K	intron_retention	Csnk2b	chr17	-	chr17:35117886-35117995				chr17:35117885-35117886;chr17:35117995-35117996		2250;0	1273;0	1702;22	1395;0	1791;22	1490;20
N	alternative_donor		chr17	-	chr17:24893399-24893599	chr17:24893399-24893550		chr17:24893551-24893599	chr17:24893599-24893600		0;4	0;15	0;8	0;14	0;21	3;25
N	intron_retention		chr17	-	chr17:24111118-24156570				chr17:24111117-24111118;chr17:24156570-24156571		0;0	0;0	0;0	0;0	2;14	0;0
N	intron_retention		chr17	-	chr17:24914600-24916503				chr17:24914599-24914600;chr17:24916503-24916504		2;27	0;10	0;12	0;11	0;147	0;62
N	alternative_donor	Tsc2	chr17	-	chr17:24615600-24618865	chr17:24615600-24618705		chr17:24618706-24618865	chr17:24618865-24618866		368;0	189;0	294;0	134;0	459;2	165;0
N	alternative_acceptor	Fgd2	chr17	+	chr17:29374979-29376097;chr17:29374979-29376827	chr17:29374979-29376831		chr17:29376098-29376827;chr17:29376828-29376831	chr17:29376827-29376828;chr17:29376831-29376832		48;0	18;0	18;0	22;0	123;2	41;0
N	intron_retention		chr17	+	chr17:35383791-35383994				chr17:35383790-35383791;chr17:35383994-35383995		0;0	2;4	0;0	5;10	0;36	0;18
K	intron_retention	RP23-115O3.2	chr17	+	chr17:35220988-35223721				chr17:35220987-35220988;chr17:35223721-35223722		17;0	10;2	0;0	6;0	0;5	38;16
N	intron_retention		chr17	+	chr17:25153826-25156800				chr17:25153825-25153826;chr17:25156800-25156801		17;5	10;0	0;0	5;0	35;19	16;25
N	cassette	Ptprs	chr17	-	chr17:56429158-56434880	chr17:56429158-56434452;chr17:56434598-56434880		chr17:56434453-56434597			0;33	0;7	0;27	0;7	7;30	0;7
N	alternative_donor	RP23-222K15.23	chr17	-	chr17:46644513-46645974	chr17:46644513-46645080		chr17:46645081-46645974	chr17:46645974-46645975		0;16	0;0	0;7	3;1	7;13	0;1
N	jcn_only_AD		chr17	-	chr17:36255799-36255947;chr17:36255799-36255933	chr17:36255799-36255943		chr17:36255934-36255943;chr17:36255944-36255947	chr17:36255943-36255944;chr17:36255947-36255948		0;328	6;114	16;302	13;192	15;410	0;118
N	intron_retention		chr17	-	chr17:35235232-35236359				chr17:35235231-35235232;chr17:35236359-35236360		7;0	0;0	0;0	0;0	14;20	0;8
N	intron_retention	Chd1	chr17	+	chr17:15755082-15755762				chr17:15755081-15755082;chr17:15755762-15755763		0;0	0;0	0;5	0;0	0;14	2;10
N	alternative_donor	Xdh	chr17	-	chr17:73934864-73935869;chr17:73934864-73935871	chr17:73934864-73935106		chr17:73935107-73935869;chr17:73935870-73935871	chr17:73935869-73935870;chr17:73935871-73935872		1842;0	1349;0	1400;0	2246;2	3542;0	4455;1
K	intron_retention	Neu1	chr17	+	chr17:34932829-34934002				chr17:34932828-34932829;chr17:34934002-34934003		786;5	230;6	513;14	201;10	1019;122	293;25
K	intron_retention	C3	chr17	-	chr17:57206296-57207333				chr17:57206295-57206296;chr17:57207333-57207334		86;0	2350;0	48;0	1956;5	109;0	7938;36
N	alternative_acceptor	Vapa	chr17	-	chr17:65582754-65592290;chr17:65582778-65592290	chr17:65587167-65592290		chr17:65582754-65582777;chr17:65582778-65587166	chr17:65582753-65582754;chr17:65582777-65582778		1650;1	1008;0	1551;1	2143;1	3850;14	4280;7
K	intron_retention	Hnrnpm	chr17	-	chr17:33652327-33658387				chr17:33652326-33652327;chr17:33658387-33658388		865;0	342;0	690;0	695;4	2856;34	1516;7
N	intron_retention		chr17	-	chr17:25268614-25269185				chr17:25268613-25268614;chr17:25269185-25269186		0;0	0;0	0;0	0;0	3;6	0;0
K	cassette	Ermard	chr17	+	chr17:15056835-15059343	chr17:15056835-15058759;chr17:15058837-15059343		chr17:15058760-15058836			0;22	0;13	0;14	0;9	11;40	3;22
N	intron_retention		chr17	-	chr17:35379259-35379520				chr17:35379258-35379259;chr17:35379520-35379521		0;7	2;0	0;0	0;4	0;3	5;15
N	intron_retention		chr17	+	chr17:25780953-25781687				chr17:25780952-25780953;chr17:25781687-25781688		0;0	0;0	9;0	0;0	2;9	0;0
N	intron_retention		chr17	+	chr17:39847297-39847651				chr17:39847296-39847297;chr17:39847651-39847652		0;649023	14;1608998	0;791309	0;1455816	0;241381	0;886596
N	jcn_only_AD	Bak1	chr17	-	chr17:27025894-27027409;chr17:27025894-27028410;chr17:27025894-27028877	chr17:27025894-27028322		chr17:27027410-27028322;chr17:27028323-27028410;chr17:27028411-27028877	chr17:27028322-27028323;chr17:27028410-27028411;chr17:27028877-27028878		2602;2	1308;0	1761;0	1689;0	1798;0	1558;0
N	jcn_only_AD	Thumpd2,Wdr4	chr17	-	chr17:81055911-81064934	chr17:81055911-81063916		chr17:81063917-81064934	chr17:81064934-81064935		15;0	0;0	31;0	0;0	30;11	7;0
N	intron_retention		chr17	+	chr17:35379708-35379903				chr17:35379707-35379708;chr17:35379903-35379904		24;63	34;88	7;41	83;84	42;90	68;145
N	jcn_only_AA		chr17	+	chr17:39847419-39847748;chr17:39847419-39847762;chr17:39847419-39847620;chr17:39847419-39847743	chr17:39847419-39847769					633;0	664;45	0;0	0;0	0;0	0;0
N	alternative_acceptor	Cramp1l	chr17	-	chr17:24977401-24977495	chr17:24977407-24977495		chr17:24977401-24977406	chr17:24977400-24977401		0;50	0;6	0;41	0;18	19;106	0;35
N	jcn_only_AD		chr17	+	chr17:39846529-39847713;chr17:39847427-39847713;chr17:39846537-39847713;chr17:39847402-39847713;chr17:39846519-39847713;chr17:39846508-39847713;chr17:39847021-39847713;chr17:39846478-39847713;chr17:39846961-39847713;chr17:39847187-39847713;chr17:39847157-39847713;chr17:39846841-39847713;chr17:39846839-39847713;chr17:39847288-39847713;chr17:39846837-39847713;chr17:39846970-39847713;chr17:39846906-39847713;chr17:39847295-39847713	chr17:39847003-39847713					45;0	1323;5	149;0	869;0	0;0	1080;0
N	jcn_only_AA		chr17	+	chr17:39847753-39848024;chr17:39847753-39847866	chr17:39847753-39847929					0;0	16;0	0;14	0;0	0;0	11;0
N	alternative_acceptor	Clcn7	chr17	+	chr17:25153155-25153560;chr17:25153155-25153744	chr17:25153155-25153731		chr17:25153561-25153731;chr17:25153732-25153744	chr17:25153731-25153732;chr17:25153744-25153745		46;626	53;646	25;450	51;683	135;997	203;1300
K	intron_retention	Hnrnpm	chr17	-	chr17:33646746-33648812				chr17:33646745-33646746;chr17:33648812-33648813		0;0	0;6	20;0	0;0	92;48	11;26
N	jcn_only_AA		chr17	-	chr17:43659899-43661613	chr17:43660388-43661613					0;0	0;0	0;0	0;0	5;0	0;5
N	alternative_donor	Ranbp3	chr17	+	chr17:56677450-56686005;chr17:56673412-56686005	chr17:56685829-56686005		chr17:56673412-56677449;chr17:56677450-56685828	chr17:56673411-56673412;chr17:56677449-56677450		392;1	60;0	215;0	176;0	350;2	99;1
K	intron_retention		chr17	+	chr17:34590564-34590741				chr17:34590563-34590564;chr17:34590741-34590742		1975;4	476;6	1578;2	466;0	2158;81	494;32
K	intron_retention	Dynlt1a	chr17	-	chr17:6311833-6314916				chr17:6311832-6311833;chr17:6314916-6314917		432;0	85;0	258;0	134;0	256;6	108;2
N	intron_retention		chr17	-	chr17:57007075-57007712				chr17:57007074-57007075;chr17:57007712-57007713		0;55	0;38	0;37	0;70	1;36	0;124
N	intron_retention		chr17	-	chr17:35964341-35969645				chr17:35964340-35964341;chr17:35969645-35969646		0;0	0;0	0;0	0;0	7;12	18;0
N	jcn_only_AA	Brd4	chr17	-	chr17:32229736-32253040;chr17:32236600-32253040	chr17:32242460-32253040		chr17:32229736-32236599;chr17:32236600-32242459	chr17:32229735-32229736;chr17:32236599-32236600		110;0	70;2	144;6	78;0	313;5	275;3
N	intron_retention		chr17	+	chr17:57450102-57478771				chr17:57450101-57450102;chr17:57478771-57478772		0;0	0;0	5;0	0;0	0;24	3;63
K	jcn_only_AA	Rab11b	chr17	-	chr17:33749920-33760222;chr17:33749903-33760222	chr17:33749978-33760222		chr17:33749903-33749919;chr17:33749920-33749977	chr17:33749902-33749903;chr17:33749919-33749920		31;532	3;114	8;319	20;190	19;428	24;192
N	jcn_only_AA		chr17	+	chr17:39846837-39847430;chr17:39846837-39847815;chr17:39846837-39847317;chr17:39846837-39847190;chr17:39846837-39847834;chr17:39846837-39847713;chr17:39846837-39846965;chr17:39846837-39847350;chr17:39846837-39847352;chr17:39846837-39847997;chr17:39846837-39846976;chr17:39846837-39846979;chr17:39846837-39846994;chr17:39846837-39847765;chr17:39846837-39848024;chr17:39846837-39847131;chr17:39846837-39847644;chr17:39846837-39847136;chr17:39846837-39847905;chr17:39846837-39847396;chr17:39846837-39847653;chr17:39846837-39847530;chr17:39846837-39846893;chr17:39846837-39847024;chr17:39846837-39847410;chr17:39846837-39847155;chr17:39846837-39847929;chr17:39846837-39847039	chr17:39846837-39847341					35;0	1053;22	205;0	1757;0	39;0	1482;0
N	intron_retention		chr17	+	chr17:57420525-57443897				chr17:57420524-57420525;chr17:57443897-57443898		83;0	47;0	100;0	75;2	158;32	214;26
K	intron_retention	Fgd2	chr17	+	chr17:29367410-29367920				chr17:29367409-29367410;chr17:29367920-29367921		100;0	17;0	74;0	13;0	178;11	39;0
K	intron_retention	Tsc2	chr17	-	chr17:24613314-24614351				chr17:24613313-24613314;chr17:24614351-24614352		359;0	108;0	263;0	105;0	230;8	168;0
K	intron_retention	RP23-189L19.6	chr17	-	chr17:27564017-27564148				chr17:27564016-27564017;chr17:27564148-27564149		727;5	211;0	491;0	236;0	559;16	261;3
N	intron_retention	Phf1	chr17	+	chr17:26936866-26936962				chr17:26936865-26936866;chr17:26936962-26936963		2;0	0;0	0;0	0;0	0;13	0;0
K	intron_retention	Eif2ak2	chr17	-	chr17:78878274-78882399				chr17:78878273-78878274;chr17:78882399-78882400		169;7	345;13	173;0	395;16	814;99	1841;90
N	cassette	Treml2	chr17	+	chr17:48302933-48309118	chr17:48302933-48307879;chr17:48308274-48309118		chr17:48307880-48308273			0;10	9;21	0;8	0;24	9;25	2;34
N	cassette	Bag6	chr17	+	chr17:35142385-35142726;chr17:35142083-35142726	chr17:35142385-35142497,chr17:35142083-35142497;chr17:35142606-35142726		chr17:35142498-35142605			83;658	19;260	50;343	26;246	60;408	25;237
N	alternative_acceptor		chr17	+	chr17:35380174-35380396	chr17:35380174-35380360		chr17:35380361-35380396	chr17:35380396-35380397		8;220	2;337	0;145	5;428	0;279	2;495
N	jcn_only_AD		chr17	+	chr17:39846976-39847781;chr17:39846529-39847781;chr17:39847595-39847781;chr17:39847687-39847781;chr17:39846505-39847781;chr17:39846475-39847781;chr17:39847187-39847781;chr17:39846839-39847781;chr17:39847288-39847781;chr17:39846970-39847781;chr17:39847036-39847781	chr17:39847337-39847781					0;0	401;66	73;0	150;0	0;0	0;0
K	intron_retention	Ppp1r11	chr17	-	chr17:36949986-36950990				chr17:36949985-36949986;chr17:36950990-36950991		0;0	0;0	0;0	0;0	0;33	8;14
N	intron_retention		chr17	-	chr17:33996408-33996615				chr17:33996407-33996408;chr17:33996615-33996616		17;4637	18;4662	0;3651	15;4902	0;5212	0;7755
N	intron_retention	Psmb1	chr17	-	chr17:15490286-15492685				chr17:15490285-15490286;chr17:15492685-15492686		0;2	0;0	0;0	0;0	0;49	9;25
N	intron_retention	Vapa	chr17	-	chr17:65582754-65587043				chr17:65582753-65582754;chr17:65587043-65587044		5;2	19;0	0;0	15;0	49;37	24;11
N	jcn_only_AD	C3,Ccnf	chr17	-	chr17:57204551-57205296;chr17:57204551-57204986	chr17:57204551-57204749		chr17:57204750-57204986;chr17:57204987-57205296	chr17:57204986-57204987;chr17:57205296-57205297		50;0	1839;0	36;0	1384;0	70;0	5195;6
N	jcn_only_AA	Sh3gl1	chr17	-	chr17:56020192-56036414	chr17:56035090-56036414		chr17:56020192-56035089	chr17:56020191-56020192		452;0	119;7	205;9	277;0	522;0	355;0
N	intron_retention		chr17	+	chr17:5724979-5726824				chr17:5724978-5724979;chr17:5726824-5726825		0;0	0;0	0;0	0;0	40;22	0;0
K	intron_retention	Atf6b	chr17	+	chr17:34654006-34654470				chr17:34654005-34654006;chr17:34654470-34654471		402;0	205;0	200;0	164;0	310;15	261;8
N	intron_retention		chr17	+	chr17:39846537-39846893				chr17:39846536-39846537;chr17:39846893-39846894		0;371756	3;1106788	0;522309	0;969177	0;173053	0;608973
N	jcn_only_AA	Cdc5l	chr17	-	chr17:45411991-45413121	chr17:45412635-45413121		chr17:45411991-45412634	chr17:45411990-45411991		393;2	156;0	485;0	222;0	715;2	348;0
N	intron_retention		chr17	+	chr17:39846837-39847713				chr17:39846836-39846837;chr17:39847713-39847714		0;817706	0;2130588	0;1039100	710;1906839	0;320524	1024;1091315
K	intron_retention	Abca3	chr17	+	chr17:24376481-24376664				chr17:24376480-24376481;chr17:24376664-24376665		266;0	147;0	186;0	92;0	528;11	278;0
K	intron_retention		chr17	-	chr17:34950476-34950697				chr17:34950475-34950476;chr17:34950697-34950698		167;0	36;0	172;0	69;0	201;33	97;10
N	jcn_only_AA		chr17	+	chr17:39846882-39847620;chr17:39846882-39847893	chr17:39846882-39847916					0;0	0;23	8;0	3;0	0;0	0;0
N	alternative_acceptor	H2-D1	chr17	+	chr17:35266727-35266914;chr17:35266727-35383337;chr17:35266727-35266865;chr17:35266727-35266838;chr17:35266727-35266876	chr17:35266727-35266872		chr17:35266839-35266865;chr17:35266866-35266872;chr17:35266873-35266876;chr17:35266877-35266914;chr17:35266915-35383337	chr17:35266865-35266866;chr17:35266872-35266873;chr17:35266876-35266877;chr17:35266914-35266915;chr17:35383337-35383338		45;0	35;0	34;0	40;0	52;0	50;0
N	alternative_donor	Pkmyt1	chr17	+	chr17:23736390-23736494	chr17:23736402-23736494		chr17:23736390-23736401	chr17:23736389-23736390		30;179	5;60	6;99	7;52	20;225	6;49
N	jcn_only_AD	RP23-17J18.35,Rnaset2a	chr17	-	chr17:8135018-8137887	chr17:8135018-8135638		chr17:8135639-8137887	chr17:8137887-8137888		24;0	8;0	0;0	6;0	15;5	9;17
N	jcn_only_AD		chr17	-	chr17:27634244-27634343	chr17:27634244-27634325		chr17:27634326-27634343	chr17:27634343-27634344		6;15938	19;6674	3;10350	3;8209	18;13634	0;6584
N	alternative_acceptor		chr17	+	chr17:28807400-28810546;chr17:28807400-28808492	chr17:28807400-28810512		chr17:28808493-28810512;chr17:28810513-28810546	chr17:28810512-28810513;chr17:28810546-28810547		2;21	0;1	1;8	0;5	3;28	6;15
N	jcn_only_AA		chr17	+	chr17:39846979-39847232;chr17:39846979-39847765	chr17:39846979-39847929					0;0	9;14	0;0	0;0	0;0	38;0
K	intron_retention	Ranbp3	chr17	+	chr17:56708281-56709213				chr17:56708280-56708281;chr17:56709213-56709214		492;0	172;0	280;0	259;0	434;16	215;7
N	jcn_only_AA		chr17	+	chr17:39846882-39847916;chr17:39846882-39847893	chr17:39846882-39847620					0;0	23;0	8;0	0;3	0;0	0;0
N	jcn_only_AD		chr17	+	chr17:39847000-39847949;chr17:39847835-39847949;chr17:39847275-39847949;chr17:39847009-39847949	chr17:39846953-39847949					0;0	45;0	0;0	2;107	0;0	0;0
K	intron_retention	Ddx39b	chr17	+	chr17:35249070-35251246				chr17:35249069-35249070;chr17:35251246-35251247		822;81	478;18	701;46	576;13	691;278	631;82
N	cassette	Flot1	chr17	+	chr17:35823864-35824278	chr17:35823864-35824126;chr17:35824203-35824278		chr17:35824127-35824202			0;254	0;75	0;153	0;98	5;281	0;176
N	alternative_acceptor	RP23-50F19.4	chr17	-	chr17:21903432-21903675	chr17:21903485-21903675		chr17:21903432-21903484	chr17:21903431-21903432		0;0	0;0	0;0	0;0	1;5	0;0
K	intron_retention	Yipf3	chr17	+	chr17:46249286-46250410				chr17:46249285-46249286;chr17:46250410-46250411		628;0	273;0	473;0	335;0	485;9	350;0
K	intron_retention	Bag6	chr17	+	chr17:35145753-35145861				chr17:35145752-35145753;chr17:35145861-35145862		983;0	498;0	690;0	538;0	784;10	463;0
N	cassette	Nfya	chr17	-	chr17:48392489-48393179;chr17:48392507-48393179	chr17:48392507-48392867,chr17:48392489-48392867;chr17:48392952-48393179		chr17:48392868-48392951			943;3	270;0	742;2	409;1	1306;10	683;3
N	alternative_donor	Fgd2	chr17	+	chr17:29376943-29378312	chr17:29376975-29378312		chr17:29376943-29376974	chr17:29376942-29376943		0;53	0;28	0;33	0;25	13;124	0;54
K	intron_retention	Brd4	chr17	-	chr17:32224987-32225575				chr17:32224986-32224987;chr17:32225575-32225576		0;0	10;0	11;0	11;0	30;30	17;6
N	intron_retention		chr17	+	chr17:24347183-24347266				chr17:24347182-24347183;chr17:24347266-24347267		0;0	0;0	0;0	0;0	2;5	0;27
N	alternative_acceptor	Eif2ak2	chr17	-	chr17:78864020-78865301	chr17:78865095-78865301		chr17:78864020-78865094	chr17:78864019-78864020		249;1	375;2	168;1	469;3	900;26	2423;25
K	intron_retention	Rhot2	chr17	-	chr17:25842289-25842365				chr17:25842288-25842289;chr17:25842365-25842366		124;5	40;0	120;0	8;0	118;9	40;0
N	jcn_only_AD		chr17	+	chr17:39846920-39847636;chr17:39847297-39847636;chr17:39846949-39847636;chr17:39846527-39847636	chr17:39847044-39847636					7;0	42;2	0;0	6;0	0;0	0;0
K	intron_retention	Psmb8	chr17	+	chr17:34199381-34199570				chr17:34199380-34199381;chr17:34199570-34199571		1905;6	1613;0	1131;0	2392;2	1311;16	3227;30
N	jcn_only_AA	RP23-345D6.12,Tomm6	chr17	-	chr17:47686985-47687187;chr17:47687009-47687187	chr17:47687063-47687187		chr17:47686985-47687008;chr17:47687009-47687062	chr17:47686984-47686985;chr17:47687008-47687009		2760;70	1092;49	2272;66	961;51	1857;88	686;10
N	alternative_donor	Fam234a	chr17	-	chr17:26226024-26244005;chr17:26226024-26244017;chr17:26226024-26229844;chr17:26226024-26243613	chr17:26226024-26243989		chr17:26229845-26243613;chr17:26243614-26243989;chr17:26243990-26244005;chr17:26244006-26244017	chr17:26243613-26243614;chr17:26243989-26243990;chr17:26244005-26244006;chr17:26244017-26244018		145;120	30;12	87;78	62;27	256;148	65;31
N	jcn_only_AD	Birc6	chr17	+	chr17:74608186-74609058	chr17:74608285-74609058		chr17:74608186-74608284	chr17:74608185-74608186		10;106	10;19	28;106	10;27	61;299	26;184
N	intron_retention		chr17	+	chr17:25240365-25242453				chr17:25240364-25240365;chr17:25242453-25242454		0;3	0;0	0;0	0;0	0;6	2;2
N	alternative_donor	Zfp811	chr17	-	chr17:32800448-32800811	chr17:32800448-32800600		chr17:32800601-32800811	chr17:32800811-32800812		0;0	0;0	0;0	9;2	0;0	114;1
K	jcn_only_AD	Gtf2h4	chr17	-	chr17:35672829-35673514;chr17:35672829-35673555	chr17:35672829-35673533		chr17:35673515-35673533;chr17:35673534-35673555	chr17:35673533-35673534;chr17:35673555-35673556		158;0	31;0	101;0	58;0	158;23	86;5
K	intron_retention		chr17	-	chr17:12968052-12969404				chr17:12968051-12968052;chr17:12969404-12969405		168;0	122;0	110;0	190;0	664;9	763;7
N	alternative_donor	Cdc5l	chr17	-	chr17:45411991-45413121	chr17:45411991-45412524		chr17:45412525-45413121	chr17:45413121-45413122		393;1	156;0	485;1	222;0	715;1	348;1
N	jcn_only_AA	Vapa	chr17	-	chr17:65582778-65592290;chr17:65587167-65592290	chr17:65582754-65592290		chr17:65582754-65582777;chr17:65582778-65587166	chr17:65582753-65582754;chr17:65582777-65582778		32;1643	11;1008	14;1551	40;2133	77;3834	73;4264
N	alternative_acceptor	Cenpq	chr17	-	chr17:40931771-40932795;chr17:40931795-40932795	chr17:40931777-40932795		chr17:40931771-40931776;chr17:40931777-40931794	chr17:40931770-40931771;chr17:40931776-40931777		0;79	0;8	1;32	0;18	14;345	0;57
N	alternative_last_exon	Prr3	chr17	-	chr17:35978444-35979707	chr17:35979256-35979707	chr17:35978164-35978443	chr17:35979127-35979255			1;3	0;2	0;0	0;1	0;0	0;1
N	coord_cassette	Eme2,Mapk8ip3	chr17	-	chr17:24892945-24893550	chr17:24892945-24893038;chr17:24893155-24893304;chr17:24893399-24893550		chr17:24893039-24893154;chr17:24893305-24893398			0;12	7;14	5;12	0;12	0;20	0;23
K	intron_retention	Bag6	chr17	+	chr17:35146354-35147140				chr17:35146353-35146354;chr17:35147140-35147141		819;0	697;0	744;0	726;0	705;18	493;5
N	alternative_donor	Plcl2	chr17	+	chr17:50509938-50606294	chr17:50541317-50606294		chr17:50509938-50541316	chr17:50509937-50509938		19;1	50;0	48;0	100;1	89;13	158;6
N	alternative_acceptor	Prdm9	chr17	-	chr17:15545361-15553351;chr17:15545309-15553351	chr17:15548392-15553351		chr17:15545309-15545360;chr17:15545361-15548391	chr17:15545308-15545309;chr17:15545360-15545361		2;0	1;0	0;0	7;0	30;1	26;0
N	alternative_donor	Ppp4r1	chr17	+	chr17:65782684-65783623;chr17:65783450-65783623;chr17:65782773-65783623;chr17:65783215-65783623	chr17:65783020-65783623		chr17:65782684-65782772;chr17:65782773-65783019;chr17:65783020-65783214;chr17:65783215-65783449	chr17:65782683-65782684;chr17:65782772-65782773;chr17:65783019-65783020;chr17:65783214-65783215		9;5	11;0	6;0	8;1	16;2	9;2
N	jcn_only_AA		chr17	+	chr17:37270335-37270616	chr17:37270335-37270521		chr17:37270522-37270616	chr17:37270616-37270617		0;249	0;148	0;147	7;251	0;206	0;284
N	intron_retention		chr17	+	chr17:13013613-13024171				chr17:13013612-13013613;chr17:13024171-13024172		0;0	0;27	0;0	0;17	0;9	7;256
K	intron_retention		chr17	+	chr17:26695485-26699211				chr17:26695484-26695485;chr17:26699211-26699212		5770;0	2444;0	3767;0	2313;0	4401;13	2616;0
N	jcn_only_AA	Cuta	chr17	-	chr17:26938782-26938883	chr17:26938787-26938883		chr17:26938782-26938786	chr17:26938781-26938782		13;936	17;202	10;592	3;232	10;552	0;177
N	jcn_only_AD		chr17	+	chr17:39846833-39847410	chr17:39846837-39847410					0;0	6;3	0;0	0;0	0;0	0;0
K	intron_retention	Telo2	chr17	-	chr17:25110330-25110706				chr17:25110329-25110330;chr17:25110706-25110707		14;0	0;0	30;0	7;0	47;6	0;0
K	intron_retention	Ube2i	chr17	-	chr17:25264846-25265118				chr17:25264845-25264846;chr17:25265118-25265119		2064;0	858;0	1856;0	1367;0	3236;0	2166;7
K	intron_retention	Tap1	chr17	+	chr17:34193317-34193484				chr17:34193316-34193317;chr17:34193484-34193485		658;5	2113;15	298;4	2759;10	666;24	3303;43
K	alternative_first_exon	Pbx2	chr17	+	chr17:34591493-34593571	chr17:34592775-34593571	chr17:34591266-34591492	chr17:34592263-34592774			209;57	38;12	136;25	45;17	147;53	42;18
N	mutually_exclusive	H2-K1	chr17	-	chr17:33996504-33996826,chr17:33996860-33997037	chr17:33996504-33996615,chr17:33996655-33997037	chr17:33996827-33996859	chr17:33996616-33996654			0;18	0;3	0;0	7;10	14;12	7;7
N	alternative_acceptor	RP23-222K15.23	chr17	-	chr17:33908587-33909180	chr17:33909100-33909180		chr17:33908587-33909099	chr17:33908586-33908587		0;12	10;13	0;7	13;15	7;14	17;14
N	intron_retention		chr17	+	chr17:39847024-39847653				chr17:39847023-39847024;chr17:39847653-39847654		0;600536	0;1536907	0;765780	0;1537156	0;259363	35;801084
N	intron_retention		chr17	-	chr17:34999470-35000166				chr17:34999469-34999470;chr17:35000166-35000167		698;11	133;0	463;6	193;0	642;14	264;9
N	alternative_acceptor	Gnptg	chr17	-	chr17:25234681-25234807;chr17:25234691-25234807;chr17:25234694-25234807	chr17:25234723-25234807		chr17:25234681-25234690;chr17:25234691-25234693;chr17:25234694-25234722	chr17:25234680-25234681;chr17:25234690-25234691;chr17:25234693-25234694		43;59	10;26	15;53	12;30	14;72	15;38
N	jcn_only_AA		chr17	+	chr17:39847402-39847713;chr17:39847402-39847929	chr17:39847402-39847704					0;0	64;0	0;0	20;10	0;0	0;0
N	intron_retention		chr17	+	chr17:94759691-94761497				chr17:94759690-94759691;chr17:94761497-94761498		0;0	0;0	2;0	0;0	36;51	2;2
N	jcn_only_AA		chr17	+	chr17:39846961-39847232;chr17:39846961-39847713;chr17:39846961-39847815;chr17:39846961-39847080;chr17:39846961-39847849;chr17:39846961-39848039;chr17:39846961-39847341;chr17:39846961-39847282;chr17:39846961-39847704;chr17:39846961-39847929;chr17:39846961-39847197	chr17:39846961-39847388					0;0	732;0	16;5	39;0	0;0	11;0
N	alternative_donor	H2-Q6	chr17	+	chr17:35383588-35428999;chr17:35428383-35428999	chr17:35428593-35428999		chr17:35383588-35428382;chr17:35428383-35428592	chr17:35383587-35383588;chr17:35428382-35428383		0;0	0;0	0;0	5;0	1;0	9;0
K	cassette	Spaca6	chr17	+	chr17:17837587-17838086	chr17:17837587-17837664;chr17:17837772-17838086		chr17:17837665-17837771			0;0	0;0	0;0	3;1	0;0	26;8
N	intron_retention		chr17	+	chr17:39846527-39847620				chr17:39846526-39846527;chr17:39847620-39847621		0;329078	0;1216893	36;501681	0;853033	0;165724	0;597068
N	jcn_only_AD	Tubb5	chr17	-	chr17:35836737-35837490;chr17:35836737-35837996	chr17:35836737-35836888		chr17:35836889-35837490;chr17:35837491-35837996	chr17:35837490-35837491;chr17:35837996-35837997		13760;0	1807;5	7719;0	2016;0	6722;0	1413;0
N	cassette	Adgre1	chr17	+	chr17:57475921-57480919;chr17:57460760-57480919	chr17:57460760-57478771,chr17:57475921-57478771;chr17:57478941-57480919		chr17:57478772-57478940			115;1925	74;1410	58;1496	105;1744	157;2781	247;3958
K	intron_retention		chr17	+	chr17:15059470-15059765				chr17:15059469-15059470;chr17:15059765-15059766		52;0	32;0	53;0	33;0	80;13	40;6
N	jcn_only_AD	Brpf3	chr17	+	chr17:28801362-28805928	chr17:28803926-28805928		chr17:28801362-28803925	chr17:28801361-28801362		23;0	0;0	5;0	3;0	32;6	7;0
N	jcn_only_AA	Atf6b	chr17	+	chr17:34650636-34650719	chr17:34650636-34650689		chr17:34650690-34650719	chr17:34650719-34650720		482;0	298;0	207;0	217;0	338;0	267;9
K	intron_retention	Rps10	chr17	-	chr17:27630507-27631199				chr17:27630506-27630507;chr17:27631199-27631200		3395;3	2543;0	2969;0	2675;2	3485;17	1080;0
N	jcn_only_AD	Enpp4	chr17	-	chr17:44102665-44105648;chr17:44102665-44105521	chr17:44102665-44105710		chr17:44105522-44105648;chr17:44105649-44105710	chr17:44105648-44105649;chr17:44105710-44105711		0;0	60;59	0;0	35;66	9;0	136;57
N	jcn_only_AA		chr17	+	chr17:39846869-39847905;chr17:39846869-39847653	chr17:39846869-39847746					0;0	5;0	2;2	0;0	0;0	0;0
K	cassette	Trim26	chr17	+	chr17:36852694-36856201	chr17:36852694-36854283;chr17:36854302-36856201		chr17:36854284-36854301			72;160	133;302	49;120	186;492	114;225	163;558
N	alternative_donor	Anks1	chr17	+	chr17:27976667-27978426	chr17:27976718-27978426		chr17:27976667-27976717	chr17:27976666-27976667		0;32	0;18	0;16	0;12	0;30	5;34
N	intron_retention		chr17	-	chr17:73895100-73895743				chr17:73895099-73895100;chr17:73895743-73895744		0;0	0;0	0;0	0;0	0;23	2;15
N	intron_retention		chr17	-	chr17:57071185-57071571				chr17:57071184-57071185;chr17:57071571-57071572		0;0	0;0	0;0	0;0	14;29	0;10
N	intron_retention		chr17	+	chr17:46162931-46163033				chr17:46162930-46162931;chr17:46163033-46163034		0;0	0;0	5;0	0;3	3;55	9;57
N	jcn_only_AA		chr17	+	chr17:39846961-39847232;chr17:39846961-39847713;chr17:39846961-39847815;chr17:39846961-39847080;chr17:39846961-39847849;chr17:39846961-39848039;chr17:39846961-39847341;chr17:39846961-39847282;chr17:39846961-39847929;chr17:39846961-39847388;chr17:39846961-39847197	chr17:39846961-39847704					0;0	714;18	20;0	39;0	0;0	11;0
N	intron_retention		chr17	+	chr17:24741938-24742070				chr17:24741937-24741938;chr17:24742070-24742071		2;25	0;10	0;28	0;13	0;31	0;11
N	intron_retention	Gpr108	chr17	-	chr17:57236424-57236644				chr17:57236423-57236424;chr17:57236644-57236645		2;0	2;0	2;0	3;0	0;8	3;5
N	alternative_donor	Ndc80,Prrc2a	chr17	-	chr17:71525743-71526710	chr17:71525743-71526580		chr17:71526581-71526710	chr17:71526710-71526711		199;0	16;0	40;2	18;0	299;0	38;0
N	jcn_only_AA	Tulp4	chr17	+	chr17:6124249-6124656	chr17:6124249-6124479					77;0	23;0	28;7	17;0	34;0	55;0
K	intron_retention	Eml4	chr17	+	chr17:83425432-83427222				chr17:83425431-83425432;chr17:83427222-83427223		57;0	31;0	100;0	81;0	264;3	217;10
N	cassette	Mta3	chr17	+	chr17:83738456-83755558	chr17:83738456-83753853;chr17:83753918-83755558		chr17:83753854-83753917			0;270	0;93	0;200	0;143	0;363	5;178
K	cassette	Spaca6	chr17	+	chr17:17837587-17838086	chr17:17837587-17837664;chr17:17837770-17838086		chr17:17837665-17837769			0;0	0;0	0;0	3;1	0;1	26;9
N	jcn_only_AA		chr17	+	chr17:39846833-39847232;chr17:39846833-39847653;chr17:39846833-39847746;chr17:39846833-39846947;chr17:39846833-39847268;chr17:39846833-39847075;chr17:39846833-39847396;chr17:39846833-39847661;chr17:39846833-39847905;chr17:39846833-39847410;chr17:39846833-39847187;chr17:39846833-39846965;chr17:39846833-39847190;chr17:39846833-39847929;chr17:39846833-39847032;chr17:39846833-39846905;chr17:39846833-39847644;chr17:39846833-39847197;chr17:39846833-39847317	chr17:39846833-39847815					0;0	327;0	192;2	0;0	0;0	44;0
N	jcn_only_AA		chr17	+	chr17:26117539-26117763;chr17:26117539-26117623	chr17:26117539-26117738		chr17:26117624-26117738;chr17:26117739-26117763	chr17:26117738-26117739;chr17:26117763-26117764		0;268	0;36	0;174	0;80	25;361	0;75
N	alternative_acceptor	Ubr2	chr17	-	chr17:46951969-46953897	chr17:46951986-46953897		chr17:46951969-46951985	chr17:46951968-46951969		0;125	0;16	0;97	0;35	1;244	0;89
N	intron_retention		chr17	+	chr17:39846839-39847849				chr17:39846838-39846839;chr17:39847849-39847850		0;808551	11;2012855	0;1098623	0;1799019	0;341519	0;1060025
K	intron_retention	Cmtr1,RP24-271E12.5	chr17	+	chr17:29698730-29699219				chr17:29698729-29698730;chr17:29699219-29699220		468;2	611;0	302;9	689;11	503;60	953;32
N	jcn_only_AA	Fkbpl	chr17	+	chr17:34644954-34645178;chr17:34644954-34645244	chr17:34644954-34645251		chr17:34645179-34645244;chr17:34645245-34645251	chr17:34645244-34645245;chr17:34645251-34645252		178;9	181;9	99;0	209;6	155;0	448;9
N	jcn_only_AD	Rps28	chr17	-	chr17:33823117-33823217;chr17:33823117-33823196	chr17:33823117-33823192		chr17:33823193-33823196;chr17:33823197-33823217	chr17:33823196-33823197;chr17:33823217-33823218		1080;2567	893;1916	1409;2698	1063;2349	1681;3293	642;1691
N	intron_retention	Akap8	chr17	-	chr17:32318810-32320457				chr17:32318809-32318810;chr17:32320457-32320458		0;0	0;0	8;0	0;0	0;18	2;0
N	jcn_only_AD		chr17	-	chr17:35162380-35162936;chr17:35162380-35162901	chr17:35162380-35162871		chr17:35162872-35162901;chr17:35162902-35162936	chr17:35162901-35162902;chr17:35162936-35162937		28;1301	20;747	19;1044	23;875	42;1835	53;942
N	alternative_acceptor	Adamts10	chr17	+	chr17:33531798-33537109;chr17:33531798-33537086	chr17:33531798-33537091		chr17:33537087-33537091;chr17:33537092-33537109	chr17:33537091-33537092;chr17:33537109-33537110		13;20	0;0	9;11	0;4	55;28	3;6
K	intron_retention	Akap8l	chr17	-	chr17:32321992-32332478				chr17:32321991-32321992;chr17:32332478-32332479		155;0	18;0	106;0	44;0	293;15	65;0
N	intron_retention		chr17	+	chr17:39847003-39847713				chr17:39847002-39847003;chr17:39847713-39847714		0;765178	5;1990995	0;985148	0;1957847	0;335264	0;1056982
N	jcn_only_AA		chr17	+	chr17:39846953-39847651;chr17:39846953-39847748;chr17:39846953-39847949;chr17:39846953-39847921;chr17:39846953-39847444;chr17:39846953-39847893;chr17:39846953-39847642;chr17:39846953-39847613	chr17:39846953-39847847					0;0	301;50	0;0	123;0	0;0	0;0
N	jcn_only_AA		chr17	+	chr17:39846529-39847232;chr17:39846529-39847075;chr17:39846529-39847781;chr17:39846529-39847713;chr17:39846529-39846825;chr17:39846529-39846893;chr17:39846529-39846829;chr17:39846529-39846799;chr17:39846529-39846833;chr17:39846529-39846868;chr17:39846529-39847840;chr17:39846529-39847661;chr17:39846529-39847704;chr17:39846529-39846836;chr17:39846529-39847866;chr17:39846529-39846959;chr17:39846529-39847644;chr17:39846529-39847905;chr17:39846529-39847341	chr17:39846529-39847136					20;0	1126;2	483;0	53;0	40;0	349;0
N	intron_retention		chr17	+	chr17:39846911-39847232				chr17:39846910-39846911;chr17:39847232-39847233		0;780197	0;2361926	0;1108210	16;2418755	0;435095	0;1420551
N	jcn_only_AA	Itpr3	chr17	+	chr17:27114281-27114394	chr17:27114281-27114361		chr17:27114362-27114394	chr17:27114394-27114395		416;0	93;0	189;0	58;0	261;11	63;0
N	intron_retention		chr17	+	chr17:39846529-39847713				chr17:39846528-39846529;chr17:39847713-39847714		0;698043	14;1960951	0;877588	0;1715591	0;286619	0;968873
K	intron_retention	Safb2	chr17	-	chr17:56569023-56571209				chr17:56569022-56569023;chr17:56571209-56571210		392;14	153;0	285;9	323;11	776;127	534;46
K	alternative_donor	Mrpl18	chr17	-	chr17:12914002-12915637	chr17:12914002-12915556		chr17:12915557-12915637	chr17:12915637-12915638		417;0	65;0	257;0	85;0	463;6	175;4
K	intron_retention	Stk38	chr17	-	chr17:28998895-29000008				chr17:28998894-28998895;chr17:29000008-29000009	chr17:29000009-29000055	0;0	0;0	2;0	0;0	0;27	2;7
K	intron_retention	Safb2	chr17	-	chr17:56574303-56574902				chr17:56574302-56574303;chr17:56574902-56574903		239;0	53;0	200;0	161;0	473;46	273;14
N	intron_retention		chr17	+	chr17:39846537-39847232				chr17:39846536-39846537;chr17:39847232-39847233		0;556963	0;1705564	0;801018	7;1754014	0;312569	0;1020818
N	alternative_acceptor	Rgl2	chr17	+	chr17:33935008-33935114;chr17:33935008-33935154;chr17:33935008-33935133;chr17:33935008-33935214	chr17:33935008-33935169		chr17:33935115-33935133;chr17:33935134-33935154;chr17:33935155-33935169;chr17:33935170-33935214	chr17:33935133-33935134;chr17:33935154-33935155;chr17:33935169-33935170;chr17:33935214-33935215		62;4	3;0	45;5	7;0	163;0	42;0
N	intron_retention		chr17	+	chr17:39844703-39846836				chr17:39844702-39844703;chr17:39846836-39846837		0;340707	0;1008216	0;470651	7;864936	0;157039	0;544636
K	intron_retention	Brd2	chr17	-	chr17:34114651-34114889				chr17:34114650-34114651;chr17:34114889-34114890		33;15	16;0	36;16	23;11	55;87	19;23
N	jcn_only_AD		chr17	+	chr17:39846982-39847197;chr17:39846833-39847197;chr17:39846537-39847197;chr17:39846634-39847197;chr17:39847021-39847197;chr17:39846830-39847197;chr17:39846482-39847197;chr17:39847113-39847197;chr17:39846872-39847197;chr17:39846841-39847197;chr17:39847039-39847197;chr17:39847005-39847197;chr17:39847103-39847197	chr17:39846961-39847197					9;0	110;0	34;0	242;10	0;0	200;0
K	alternative_donor	Rhot2	chr17	-	chr17:25844314-25844395;chr17:25844314-25844399	chr17:25844314-25844546		chr17:25844396-25844399;chr17:25844400-25844546	chr17:25844399-25844400;chr17:25844546-25844547		15;0	0;0	18;1	5;0	20;0	4;0
K	intron_retention		chr17	+	chr17:53665443-53665652				chr17:53665442-53665443;chr17:53665652-53665653		98;0	153;0	68;0	207;0	310;40	801;15
N	intron_retention		chr17	+	chr17:23736390-23736494				chr17:23736389-23736390;chr17:23736494-23736495		30;142	5;35	6;113	7;33	20;189	6;23
N	jcn_only_AD	Tsc2	chr17	-	chr17:57004429-57005359	chr17:57004429-57004510					0;925	5;841	0;801	0;1640	0;1439	0;2064
N	intron_retention		chr17	+	chr17:35266959-35429004				chr17:35266958-35266959;chr17:35429004-35429005		1;8965	0;6836	0;6764	0;7139	0;10032	0;10315
N	intron_retention		chr17	-	chr17:17569388-17570873				chr17:17569387-17569388;chr17:17570873-17570874		0;0	0;0	0;0	0;0	0;14	7;5
N	alternative_acceptor	Eif2ak2	chr17	-	chr17:78874080-78876181	chr17:78875304-78876181		chr17:78874080-78875303	chr17:78874079-78874080		108;1	163;0	67;0	203;1	445;8	903;7
K	intron_retention	Vars	chr17	+	chr17:35012649-35012729				chr17:35012648-35012649;chr17:35012729-35012730		441;0	128;0	284;0	98;0	209;6	99;0
K	intron_retention	Xdh	chr17	-	chr17:73907746-73909246				chr17:73907745-73907746;chr17:73909246-73909247		1125;0	723;0	953;0	1645;0	1983;7	3009;2
N	jcn_only_AD	Rgmb	chr17	-	chr17:15807802-15820669	chr17:15807802-15820665		chr17:15820666-15820669	chr17:15820669-15820670		68;0	43;0	67;0	45;2	217;0	92;0
N	intron_retention	Dynlt1c	chr17	+	chr17:6603529-6605731				chr17:6603528-6603529;chr17:6605731-6605732		2;14	0;2	0;2	0;0	0;11	0;14
N	coord_cassette	Gtpbp2	chr17	+	chr17:46161327-46163482	chr17:46161327-46163033;chr17:46163214-46163296;chr17:46163409-46163482		chr17:46163034-46163213;chr17:46163297-46163408			290;0	233;3	131;0	310;4	298;0	397;7
K	intron_retention	Ndc80	chr17	-	chr17:71511490-71512392				chr17:71511489-71511490;chr17:71512392-71512393		169;0	24;0	145;0	11;0	299;22	61;0
K	intron_retention		chr17	+	chr17:94756524-94761497				chr17:94756523-94756524;chr17:94761497-94761498		13;0	0;0	0;0	0;0	22;34	3;2
N	jcn_only_AA		chr17	+	chr17:35252857-35252982;chr17:35252857-35252979	chr17:35252857-35252963		chr17:35252964-35252979;chr17:35252980-35252982	chr17:35252979-35252980;chr17:35252982-35252983		13;838	0;414	6;623	5;440	30;878	6;528
N	cassette	Qpct	chr17	+	chr17:79052389-79070672	chr17:79052389-79063927;chr17:79064075-79070672		chr17:79063928-79064074			35;294	0;84	28;209	0;113	82;750	64;313
N	alternative_donor	Spaca6	chr17	+	chr17:17827328-17836084	chr17:17832140-17836084		chr17:17827328-17832139	chr17:17827327-17827328		0;2	0;7	0;2	0;17	0;57	13;153
N	intron_retention		chr17	-	chr17:27753996-27786070				chr17:27753995-27753996;chr17:27786070-27786071		52;2	57;0	31;0	127;6	75;20	157;23
N	jcn_only_AD	Dxo	chr17	+	chr17:34837704-34837900;chr17:34837786-34837900	chr17:34837755-34837900		chr17:34837704-34837754;chr17:34837755-34837785	chr17:34837703-34837704;chr17:34837754-34837755		0;101	0;25	0;60	5;42	0;82	11;72
N	jcn_only_AA	Dennd1c	chr17	-	chr17:57077705-57078389;chr17:57077003-57078389;chr17:57077006-57078389	chr17:57076968-57078389		chr17:57076968-57077002;chr17:57077003-57077005;chr17:57077006-57077704	chr17:57076967-57076968;chr17:57077002-57077003;chr17:57077005-57077006		70;0	15;0	34;1	50;0	188;3	28;0
N	alternative_acceptor	Cfb,RP24-317H19.10	chr17	-	chr17:34860420-34860523;chr17:34860357-34860523	chr17:34860423-34860523		chr17:34860357-34860419;chr17:34860420-34860422	chr17:34860356-34860357;chr17:34860419-34860420		0;4	0;221	0;8	0;385	0;4	2;996
N	jcn_only_AD		chr17	+	chr17:39846268-39847075;chr17:39846985-39847075;chr17:39846833-39847075	chr17:39846529-39847075					0;0	18;78	8;0	7;0	0;0	0;0
N	alternative_donor	Birc6	chr17	+	chr17:74529099-74546236;chr17:74529109-74546236	chr17:74528802-74546236		chr17:74528802-74529098;chr17:74529099-74529108	chr17:74528801-74528802;chr17:74529098-74529099		5;131	0;35	0;52	1;51	4;219	3;180
N	jcn_only_AD	Snrpc	chr17	+	chr17:27840364-27840463;chr17:27840206-27840463	chr17:27840170-27840463		chr17:27840170-27840205;chr17:27840206-27840363	chr17:27840169-27840170;chr17:27840205-27840206		0;1251	0;517	10;758	10;574	27;818	7;506
N	alternative_acceptor	Tubb5	chr17	-	chr17:35836274-35836627	chr17:35836418-35836627		chr17:35836274-35836417	chr17:35836273-35836274		12425;0	1700;0	7276;2	1978;0	6431;10	1493;3
N	cassette	Ubr2	chr17	-	chr17:46942811-46944507	chr17:46942811-46943336;chr17:46943473-46944507		chr17:46943337-46943472			0;226	0;53	0;139	0;65	6;297	7;85
N	jcn_only_AA	Trem2	chr17	+	chr17:48348808-48350490;chr17:48348808-48351109	chr17:48348808-48351100		chr17:48350491-48351100;chr17:48351101-48351109	chr17:48351100-48351101;chr17:48351109-48351110		7;8717	0;2481	13;7358	2;2967	9;7327	2;2423
N	intron_retention		chr17	+	chr17:39846529-39846836				chr17:39846528-39846529;chr17:39846836-39846837		0;558882	0;1839201	156;774268	0;1533627	40;276538	0;962401
K	intron_retention	Ppt2,RP23-24A13.22	chr17	-	chr17:34625745-34625835				chr17:34625744-34625745;chr17:34625835-34625836		1167;0	736;0	552;0	453;0	881;4	848;6
N	jcn_only_AD	Ift140	chr17	+	chr17:25093230-25094639	chr17:25094052-25094639		chr17:25093230-25094051	chr17:25093229-25093230		66;0	0;0	61;0	8;0	93;2	20;0
N	jcn_only_AD	Zfand3	chr17	+	chr17:30005309-30060809	chr17:30060551-30060809		chr17:30005309-30060550	chr17:30005308-30005309		288;0	234;0	302;0	169;0	386;0	350;1
K	jcn_only_AA	Jmjd8	chr17	+	chr17:25829854-25829997	chr17:25829854-25829941		chr17:25829942-25829997	chr17:25829997-25829998		5;286	0;94	0;211	0;84	3;292	0;103
K	intron_retention		chr17	-	chr17:56567019-56567532				chr17:56567018-56567019;chr17:56567532-56567533		56;3	35;0	56;0	32;0	130;45	47;15
N	alternative_donor		chr17	-	chr17:57103485-57105420;chr17:57103485-57105447	chr17:57103485-57105897		chr17:57105421-57105447;chr17:57105448-57105897	chr17:57105447-57105448;chr17:57105897-57105898		98;7	151;0	0;0	0;0	156;8	316;3
N	intron_retention		chr17	+	chr17:39846833-39847653				chr17:39846832-39846833;chr17:39847653-39847654		0;700255	2;1825722	14;892231	0;1565319	0;268257	0;907313
N	jcn_only_AD	Map4k3	chr17	-	chr17:80593160-80597552	chr17:80593160-80594855		chr17:80594856-80597552	chr17:80597552-80597553		118;0	20;0	138;0	64;0	232;1	138;3
N	intron_retention		chr17	-	chr17:33665646-33666646				chr17:33665645-33665646;chr17:33666646-33666647		9;17	0;10	8;8	6;11	7;69	10;27
K	intron_retention	Srpk1	chr17	-	chr17:28592288-28594169				chr17:28592287-28592288;chr17:28594169-28594170		353;0	102;0	373;0	140;0	585;43	200;3
N	jcn_only_AA	Synj2	chr17	+	chr17:6028587-6029683;chr17:6028587-6029381	chr17:6028587-6029699		chr17:6029382-6029683;chr17:6029684-6029699	chr17:6029683-6029684;chr17:6029699-6029700		0;382	0;14	0;348	0;6	30;430	0;36
N	alternative_donor	Psmb9	chr17	-	chr17:34185798-34187057;chr17:34185798-34186890;chr17:34185798-34187249	chr17:34185798-34187234		chr17:34186891-34187057;chr17:34187058-34187234;chr17:34187235-34187249	chr17:34187057-34187058;chr17:34187234-34187235;chr17:34187249-34187250		366;1	598;5	197;0	549;9	256;7	544;10
N	intron_retention		chr17	-	chr17:34952174-34952375				chr17:34952173-34952174;chr17:34952375-34952376		0;0	0;0	0;0	0;0	1;17	0;0
N	jcn_only_AD		chr17	-	chr17:80202745-80204130;chr17:80202745-80204154;chr17:80202745-80204202	chr17:80202745-80204121		chr17:80204122-80204130;chr17:80204131-80204154;chr17:80204155-80204202	chr17:80204130-80204131;chr17:80204154-80204155;chr17:80204202-80204203		547;207	241;92	477;174	341;147	530;203	305;110
N	intron_retention		chr17	-	chr17:74221556-74225431				chr17:74221555-74221556;chr17:74225431-74225432		5;0	0;0	7;0	7;0	3;8	6;0
N	intron_retention		chr17	-	chr17:46672845-46674196				chr17:46672844-46672845;chr17:46674196-46674197		5;0	0;0	0;0	0;0	0;26	9;9
K	intron_retention		chr17	+	chr17:34905457-34905909				chr17:34905456-34905457;chr17:34905909-34905910		318;0	142;0	216;0	193;0	448;22	242;13
N	jcn_only_AD	Tfeb	chr17	+	chr17:47754533-47785964;chr17:47737317-47785964	chr17:47770351-47785964		chr17:47737317-47754532;chr17:47754533-47770350	chr17:47737316-47737317;chr17:47754532-47754533		125;2	14;0	80;0	0;0	93;0	7;0
N	intron_retention		chr17	+	chr17:29492370-29493721				chr17:29492369-29492370;chr17:29493721-29493722		0;0	0;10	0;0	0;35	0;30	8;126
N	jcn_only_AD		chr17	+	chr17:39847297-39847651;chr17:39847206-39847651;chr17:39847009-39847651;chr17:39846953-39847651;chr17:39847275-39847651;chr17:39847532-39847651;chr17:39846523-39847651;chr17:39847007-39847651	chr17:39847272-39847651					0;0	305;13	25;0	2;17	0;0	0;0
N	jcn_only_AA		chr17	+	chr17:39847396-39847849;chr17:39847396-39847765	chr17:39847396-39847905					0;0	0;9	2;0	11;0	0;0	0;0
K	intron_retention	Kat2b	chr17	+	chr17:53663650-53665405				chr17:53663649-53663650;chr17:53665405-53665406		133;0	141;0	105;0	251;0	381;45	980;10
K	intron_retention		chr17	-	chr17:34623115-34625835				chr17:34623114-34623115;chr17:34625835-34625836		19;0	27;0	41;0	18;0	18;5	14;6
K	intron_retention		chr17	-	chr17:36039375-36040477				chr17:36039374-36039375;chr17:36040477-36040478		13;0	16;0	14;0	41;0	14;6	72;23
N	alternative_donor	Zdhhc14	chr17	+	chr17:5726935-5731471	chr17:5728504-5731471		chr17:5726935-5728503	chr17:5726934-5726935		534;0	22;0	386;0	18;0	1322;8	41;0
N	alternative_acceptor	RP23-17J18.35,Rnaset2a	chr17	-	chr17:8134978-8137887;chr17:8135018-8137887	chr17:8135722-8137887		chr17:8134978-8135017;chr17:8135018-8135721	chr17:8134977-8134978;chr17:8135017-8135018		10;0	3;0	0;0	2;0	6;3	6;7
N	intron_retention		chr17	-	chr17:35201136-35201285				chr17:35201135-35201136;chr17:35201285-35201286		0;5	0;34	0;5	0;39	0;29	6;318
K	intron_retention	Chtf18	chr17	-	chr17:25720010-25720599				chr17:25720009-25720010;chr17:25720599-25720600		139;0	27;0	99;0	15;0	85;23	8;0
N	intron_retention		chr17	-	chr17:35118569-35119753				chr17:35118568-35118569;chr17:35119753-35119754		0;0	0;0	0;0	0;0	2;20	0;7
K	intron_retention	Sh3gl1	chr17	-	chr17:56018108-56018574				chr17:56018107-56018108;chr17:56018574-56018575		417;0	178;0	275;0	298;0	541;23	490;7
N	intron_retention		chr17	+	chr17:57311854-57315243				chr17:57311853-57311854;chr17:57315243-57315244		2;9	0;2	0;2	0;5	0;51	0;40
N	jcn_only_AA	Ccdc154	chr17	+	chr17:25167817-25167889;chr17:25167817-25168485	chr17:25167817-25168309					0;0	0;0	0;0	0;0	0;0	6;9
N	jcn_only_AA	Xdh	chr17	-	chr17:73932225-73934801;chr17:73926617-73934801	chr17:73931778-73934801		chr17:73926617-73931777;chr17:73931778-73932224	chr17:73926616-73926617;chr17:73931777-73931778		1907;0	1642;6	1563;0	2423;9	3716;2	4905;65
N	jcn_only_AD		chr17	+	chr17:39847424-39847653;chr17:39847269-39847653;chr17:39847308-39847653;chr17:39847021-39847653;chr17:39847583-39847653;chr17:39847024-39847653;chr17:39846833-39847653;chr17:39846837-39847653;chr17:39847191-39847653;chr17:39847288-39847653;chr17:39846841-39847653;chr17:39846970-39847653;chr17:39847295-39847653;chr17:39847036-39847653;chr17:39846906-39847653;chr17:39846869-39847653	chr17:39846839-39847653					105;0	972;43	14;0	57;0	0;0	95;0
N	intron_retention		chr17	+	chr17:39846982-39847197				chr17:39846981-39846982;chr17:39847197-39847198		0;683798	25;2149503	0;1007081	0;2193785	0;411276	0;1251666
K	cassette	Anks1	chr17	+	chr17:28058461-28059293	chr17:28058461-28058747;chr17:28058847-28059293		chr17:28058748-28058846			173;0	57;9	106;0	118;4	247;0	227;15
N	cassette	Nrm	chr17	+	chr17:35861518-35864510;chr17:35863636-35864510	chr17:35863636-35864111,chr17:35861518-35864111;chr17:35864289-35864510		chr17:35864112-35864288			11;226	0;46	10;130	2;60	0;154	0;26
K	alternative_acceptor	Fance,Trim26	chr17	+	chr17:28317612-28318061	chr17:28317612-28318032		chr17:28318033-28318061	chr17:28318061-28318062		15;29	0;6	2;44	22;10	34;69	0;4
N	intron_retention		chr17	+	chr17:39846418-39847282				chr17:39846417-39846418;chr17:39847282-39847283		0;1069653	14;3565418	0;1462847	8;2882018	5;543224	0;1850592
N	alternative_acceptor		chr17	+	chr17:23810047-23810415	chr17:23810047-23810412		chr17:23810413-23810415	chr17:23810415-23810416		9;417	0;232	0;340	6;339	5;1118	8;994
N	alternative_donor	Sh3gl1	chr17	-	chr17:56020192-56022256;chr17:56020192-56036414	chr17:56020192-56034867		chr17:56022257-56034867;chr17:56034868-56036414	chr17:56034867-56034868;chr17:56036414-56036415		454;1	120;0	206;2	280;1	537;11	366;7
N	jcn_only_AD	Fgd2	chr17	+	chr17:29374979-29376827;chr17:29376726-29376827	chr17:29376192-29376827		chr17:29374979-29376191;chr17:29376192-29376725	chr17:29374978-29374979;chr17:29376191-29376192		93;0	35;0	34;1	45;0	224;0	74;0
K	intron_retention		chr17	+	chr17:13008387-13010519				chr17:13008386-13008387;chr17:13010519-13010520		574;0	2989;22	445;0	4280;86	447;2	8505;355
N	intron_retention	Abca3	chr17	+	chr17:24398609-24399859				chr17:24398608-24398609;chr17:24399859-24399860		0;0	0;0	0;0	0;0	15;11	2;0
N	alternative_acceptor	Camkmt	chr17	+	chr17:85113848-85391572	chr17:85113848-85126465		chr17:85126466-85391572	chr17:85391572-85391573		32;0	0;0	10;0	10;0	25;1	17;0
N	intron_retention		chr17	+	chr17:39846508-39847815				chr17:39846507-39846508;chr17:39847815-39847816		0;1116453	23;3400641	0;1502852	0;2680172	0;509972	0;1661982
N	intron_retention		chr17	+	chr17:39846714-39847510				chr17:39846713-39846714;chr17:39847510-39847511		0;186416	2;568897	0;290801	0;374366	0;75032	0;270999
N	jcn_only_AA	Trem2	chr17	+	chr17:48351192-48351745;chr17:48351192-48351690;chr17:48351192-48351753;chr17:48351192-48351694	chr17:48351192-48351719		chr17:48351691-48351694;chr17:48351695-48351719;chr17:48351720-48351745;chr17:48351746-48351753	chr17:48351694-48351695;chr17:48351719-48351720;chr17:48351745-48351746;chr17:48351753-48351754		9413;0	2714;0	7361;0	2856;0	7074;2	2150;0
K	intron_retention	Bag6	chr17	+	chr17:35143011-35143332				chr17:35143010-35143011;chr17:35143332-35143333		608;0	319;0	307;0	300;0	466;10	214;3
N	alternative_donor	Abca3	chr17	+	chr17:24352248-24357918;chr17:24352252-24357918;chr17:24347183-24357918	chr17:24352081-24357918		chr17:24347183-24352080;chr17:24352081-24352247;chr17:24352248-24352251	chr17:24347182-24347183;chr17:24352080-24352081;chr17:24352247-24352248		22;0	1;0	2;0	0;0	11;0	7;0
K	alternative_acceptor	Hnrnpm	chr17	-	chr17:33646660-33648812	chr17:33646746-33648812		chr17:33646660-33646745	chr17:33646659-33646660		736;0	184;6	410;7	282;0	1566;51	745;12
N	jcn_only_AD	C3,Hsp90ab1	chr17	-	chr17:45571912-45572433;chr17:45571912-45573166	chr17:45571912-45572352		chr17:45572353-45572433;chr17:45572434-45573166	chr17:45572433-45572434;chr17:45573166-45573167		8243;0	2741;0	5755;0	3826;0	7177;2	3792;0
N	intron_retention	Brd4	chr17	-	chr17:32224223-32224862				chr17:32224222-32224223;chr17:32224862-32224863		0;0	0;0	0;0	0;4	5;21	0;6
N	cassette	Gtpbp2	chr17	+	chr17:46163214-46163482	chr17:46163214-46163296;chr17:46163409-46163482		chr17:46163297-46163408			38;0	74;6	13;0	82;9	60;0	57;13
N	jcn_only_AD		chr17	+	chr17:33575887-33576475	chr17:33576317-33576475					0;2	0;0	0;0	1;0	0;0	0;0
N	alternative_donor	Abcg1	chr17	+	chr17:31057857-31064384	chr17:31058988-31064384		chr17:31057857-31058987	chr17:31057856-31057857		424;0	155;1	203;0	284;1	402;4	242;1
K	intron_retention	Mocs1	chr17	+	chr17:49428565-49433169				chr17:49428564-49428565;chr17:49433169-49433170		157;0	133;0	97;0	190;0	124;0	270;19
N	alternative_acceptor	Ddx11	chr17	+	chr17:66133263-66134084	chr17:66133263-66134020		chr17:66134021-66134084	chr17:66134084-66134085		56;0	13;0	41;0	14;0	94;0	23;0
N	jcn_only_AD	H2-DMa	chr17	+	chr17:34137378-34137902	chr17:34137399-34137902		chr17:34137378-34137398	chr17:34137377-34137378		0;120	0;56	0;72	0;70	5;192	0;115
K	cassette	Tsc2	chr17	-	chr17:24604993-24607436;chr17:24604990-24607436	chr17:24604990-24606223,chr17:24604993-24606223;chr17:24606353-24607436		chr17:24606224-24606352			259;9	173;0	188;0	122;2	352;8	211;3
N	jcn_only_AD	Calm2	chr17	-	chr17:87442727-87446792;chr17:87442727-87444507	chr17:87442727-87447220		chr17:87444508-87446792;chr17:87446793-87447220	chr17:87446792-87446793;chr17:87447220-87447221		3150;0	752;0	2122;1	1297;0	5388;0	1481;0
K	intron_retention		chr17	-	chr17:36039224-36039341				chr17:36039223-36039224;chr17:36039341-36039342		510;0	1257;0	301;0	2061;6	402;2	1974;16
N	intron_retention		chr17	-	chr17:74217104-74220487				chr17:74217103-74217104;chr17:74220487-74220488		6;0	0;0	0;0	0;0	0;54	0;3
N	alternative_acceptor	Brd4	chr17	-	chr17:32202523-32202667;chr17:32202547-32202667	chr17:32202574-32202667		chr17:32202523-32202546;chr17:32202547-32202573	chr17:32202522-32202523;chr17:32202546-32202547		180;0	127;0	211;0	114;0	456;7	181;0
N	intron_retention		chr17	+	chr17:39846961-39847929				chr17:39846960-39846961;chr17:39847929-39847930		0;908659	14;2284322	0;1263311	16;2194228	0;413007	0;1197234
N	alternative_donor	Safb2	chr17	-	chr17:56569023-56571256;chr17:56569023-56571209;chr17:56569023-56571147;chr17:56569023-56570933	chr17:56569023-56571204		chr17:56570934-56571147;chr17:56571148-56571204;chr17:56571205-56571209;chr17:56571210-56571256	chr17:56571147-56571148;chr17:56571204-56571205;chr17:56571209-56571210;chr17:56571256-56571257		167;1	61;0	116;0	136;0	369;23	228;10
N	intron_retention		chr17	+	chr17:48352184-48353800				chr17:48352183-48352184;chr17:48353800-48353801		0;1821	0;904	10;1859	0;1355	19;1908	0;636
N	alternative_acceptor		chr17	+	chr17:29698072-29698643	chr17:29698072-29698637		chr17:29698638-29698643	chr17:29698643-29698644		0;235	0;235	0;101	0;294	0;253	6;356
K	intron_retention	Nrm	chr17	+	chr17:35861518-35863438				chr17:35861517-35861518;chr17:35863438-35863439		174;18	17;0	102;0	49;0	64;23	9;2
N	alternative_acceptor	Emilin2	chr17	-	chr17:71253094-71255118	chr17:71253264-71255118		chr17:71253094-71253263	chr17:71253093-71253094		1416;0	395;0	858;0	369;0	911;0	455;2
K	intron_retention	Trim26	chr17	+	chr17:36854302-36856201				chr17:36854301-36854302;chr17:36856201-36856202		142;0	303;0	114;0	498;9	208;42	557;60
N	intron_retention		chr17	+	chr17:25136764-25139945				chr17:25136763-25136764;chr17:25139945-25139946		0;0	0;0	0;0	0;3	0;11	2;22
N	jcn_only_AD		chr17	+	chr17:39846669-39847815;chr17:39846961-39847815;chr17:39846475-39847815;chr17:39846508-39847815;chr17:39847021-39847815;chr17:39847214-39847815;chr17:39847661-39847815;chr17:39846833-39847815;chr17:39846837-39847815;chr17:39846985-39847815;chr17:39846519-39847815;chr17:39847697-39847815;chr17:39847295-39847815	chr17:39846537-39847815					0;0	151;72	23;0	72;83	0;0	26;0
N	jcn_only_AA		chr17	+	chr17:39846841-39847653;chr17:39846841-39847746;chr17:39846841-39847493;chr17:39846841-39847713;chr17:39846841-39847341;chr17:39846841-39847997;chr17:39846841-39847187;chr17:39846841-39847317;chr17:39846841-39847190;chr17:39846841-39847543;chr17:39846841-39847929;chr17:39846841-39847197;chr17:39846841-39846965	chr17:39846841-39847218					105;0	92;55	18;0	119;0	11;0	74;0
N	alternative_acceptor	H2-T10	chr17	-	chr17:36119358-36120184	chr17:36119465-36120184		chr17:36119358-36119464	chr17:36119357-36119358		0;10	0;28	0;6	0;48	0;22	10;66
N	alternative_acceptor		chr17	+	chr17:46240923-46241466	chr17:46240923-46241416		chr17:46241417-46241466	chr17:46241466-46241467		0;94	0;31	0;65	0;29	6;77	0;31
N	jcn_only_AA		chr17	+	chr17:39847272-39847625;chr17:39847272-39847651;chr17:39847272-39847921;chr17:39847272-39847897	chr17:39847272-39847829					0;0	27;0	0;0	49;5	0;0	0;0
N	alternative_acceptor		chr17	+	chr17:35823502-35823812	chr17:35823502-35823806		chr17:35823807-35823812	chr17:35823812-35823813		0;158	0;46	0;113	0;66	6;197	0;67
N	alternative_acceptor	Rhot2	chr17	-	chr17:25844309-25844399	chr17:25844314-25844399		chr17:25844309-25844313	chr17:25844308-25844309		0;27	0;0	0;33	0;9	2;36	0;8
N	jcn_only_AA		chr17	-	chr17:45686506-45686660;chr17:45679715-45686660	chr17:45686489-45686660		chr17:45679715-45686488;chr17:45686489-45686505	chr17:45679714-45679715;chr17:45686488-45686489		0;0	0;0	0;0	6;0	0;0	11;7
N	alternative_acceptor	Trem2	chr17	+	chr17:48351931-48359196;chr17:48351931-48352007	chr17:48351931-48353800		chr17:48352008-48353800;chr17:48353801-48359196	chr17:48353800-48353801;chr17:48359196-48359197		156;0	56;0	139;0	74;0	131;0	39;0
N	jcn_only_AA	H2-T22	chr17	-	chr17:36042034-36042341;chr17:36042113-36042341	chr17:36042129-36042341		chr17:36042034-36042112;chr17:36042113-36042128	chr17:36042033-36042034;chr17:36042112-36042113		0;623	39;1822	0;508	107;1602	39;794	114;2839
K	intron_retention	RP23-15O6.1	chr17	+	chr17:17318105-17319443				chr17:17318104-17318105;chr17:17319443-17319444		0;13	0;0	0;0	0;0	9;63	0;26
N	jcn_only_AA	Brpf3	chr17	+	chr17:28807400-28810512;chr17:28807400-28808492	chr17:28807400-28810546		chr17:28808493-28810512;chr17:28810513-28810546	chr17:28810512-28810513;chr17:28810546-28810547		40;0	2;0	18;0	11;0	57;0	39;5
N	alternative_acceptor	Stk38	chr17	-	chr17:28977624-28979202;chr17:28977602-28979202	chr17:28977594-28979202		chr17:28977594-28977601;chr17:28977602-28977623	chr17:28977593-28977594;chr17:28977601-28977602		365;3	74;0	251;0	133;0	678;0	295;0
N	jcn_only_AD	Prrc2a	chr17	-	chr17:35162380-35162901;chr17:35162380-35162871	chr17:35162380-35162936		chr17:35162872-35162901;chr17:35162902-35162936	chr17:35162901-35162902;chr17:35162936-35162937		1330;0	767;0	1064;0	898;0	1869;8	995;0
N	jcn_only_AD	Atp6v0e	chr17	+	chr17:26682726-26699211;chr17:26697919-26699211	chr17:26695485-26699211					6;5770	0;2444	0;3767	7;2313	0;4401	9;2616
N	jcn_only_AD	Mapk14	chr17	+	chr17:28737091-28741787;chr17:28728967-28741787;chr17:28741673-28741787;chr17:28725845-28741787;chr17:28730910-28741787	chr17:28740760-28741787					706;57	227;43	415;85	231;35	968;64	225;20
N	cassette	Adgre1	chr17	+	chr17:57460760-57478771;chr17:57460760-57480919;chr17:57450102-57478771	chr17:57460760-57475828,chr17:57450102-57475828;chr17:57475921-57480919,chr17:57475921-57478771		chr17:57475829-57475920			40;1959	18;1533	13;1610	19;1850	14;2912	41;4168
K	intron_retention	2019-03-02	chr17	-	chr17:33716063-33718545				chr17:33716062-33716063;chr17:33718545-33718546		11;0	6;0	23;0	0;0	24;11	0;2
N	alternative_donor	Rps28	chr17	-	chr17:33823117-33823217;chr17:33823117-33823196	chr17:33823117-33823192		chr17:33823193-33823196;chr17:33823197-33823217	chr17:33823196-33823197;chr17:33823217-33823218		482;782	399;583	629;821	475;715	757;1012	288;518
N	jcn_only_AD		chr17	-	chr17:33749978-33760042;chr17:33749978-33760052	chr17:33749978-33760222		chr17:33760043-33760052;chr17:33760053-33760222	chr17:33760052-33760053;chr17:33760222-33760223		0;532	0;114	0;319	7;190	5;428	0;192
N	intron_retention		chr17	-	chr17:34184414-34187249				chr17:34184413-34184414;chr17:34187249-34187250		0;6	3;21	0;0	0;27	0;24	0;47
N	cassette	RP23-73B23.4	chr17	+	chr17:29282268-29294006	chr17:29282268-29282677;chr17:29282892-29294006		chr17:29282678-29282891			9;366	0;146	5;288	6;136	3;327	0;221
N	intron_retention		chr17	+	chr17:39847009-39847638				chr17:39847008-39847009;chr17:39847638-39847639		0;553767	0;1487373	0;734901	0;1461324	0;248641	31;802607
K	intron_retention	Rnps1	chr17	+	chr17:24414735-24418037				chr17:24414734-24414735;chr17:24418037-24418038		70;6	26;0	64;0	32;0	60;35	36;3
N	alternative_acceptor	Abcg1,Fam120b	chr17	+	chr17:31094779-31098252	chr17:31094779-31097004		chr17:31097005-31098252	chr17:31098252-31098253		390;1	276;1	156;0	240;1	607;9	600;1
N	intron_retention		chr17	-	chr17:46967309-46968383				chr17:46967308-46967309;chr17:46968383-46968384		0;0	0;0	0;0	0;0	19;7	3;0
N	intron_retention		chr17	+	chr17:34853651-34853822				chr17:34853650-34853651;chr17:34853822-34853823		0;8	0;0	1;4	0;3	2;23	0;13
N	jcn_only_AA	Vps52	chr17	+	chr17:33959376-33959994	chr17:33959376-33959949		chr17:33959950-33959994	chr17:33959994-33959995		251;0	125;0	134;0	130;0	197;15	93;2
N	intron_retention		chr17	+	chr17:39846906-39847653				chr17:39846905-39846906;chr17:39847653-39847654		0;637590	8;1634761	0;804291	0;1497280	0;254139	0;850165
N	intron_retention		chr17	+	chr17:39846537-39847510				chr17:39846536-39846537;chr17:39847510-39847511		0;157451	6;479649	0;242454	0;317476	0;56265	0;222520
N	alternative_donor		chr17	-	chr17:84229210-84231078	chr17:84229210-84229741		chr17:84229742-84231078	chr17:84231078-84231079		0;3	0;5	0;6	0;5	1;11	0;9
K	intron_retention	Vars	chr17	+	chr17:35013193-35013264				chr17:35013192-35013193;chr17:35013264-35013265		395;0	114;0	297;4	118;0	270;15	141;0
N	jcn_only_AD		chr17	+	chr17:39847424-39847653;chr17:39847269-39847653;chr17:39846839-39847653;chr17:39847308-39847653;chr17:39847021-39847653;chr17:39847583-39847653;chr17:39847024-39847653;chr17:39846837-39847653;chr17:39847191-39847653;chr17:39847288-39847653;chr17:39846841-39847653;chr17:39846970-39847653;chr17:39847295-39847653;chr17:39847036-39847653;chr17:39846906-39847653;chr17:39846869-39847653	chr17:39846833-39847653					105;0	1013;2	0;14	57;0	0;0	95;0
N	intron_retention		chr17	+	chr17:23674069-23674883				chr17:23674068-23674069;chr17:23674883-23674884		60;0	15;0	30;0	38;4	26;3	16;3
K	intron_retention		chr17	-	chr17:34626996-34628117				chr17:34626995-34626996;chr17:34628117-34628118		313;0	149;7	148;0	128;0	244;4	141;9
N	alternative_donor	Gpr108	chr17	-	chr17:57246884-57247304;chr17:57246884-57247265;chr17:57246884-57247510	chr17:57246884-57248106		chr17:57247266-57247304;chr17:57247305-57247510;chr17:57247511-57248106	chr17:57247304-57247305;chr17:57247510-57247511;chr17:57248106-57248107		43;0	18;0	14;0	22;17	35;8	14;2
N	alternative_acceptor	Tulp4	chr17	+	chr17:6224246-6229334	chr17:6224246-6228407		chr17:6228408-6229334	chr17:6229334-6229335		182;2	36;0	139;1	22;1	308;8	65;3
N	jcn_only_AA	Csnk2b	chr17	-	chr17:35117877-35117995	chr17:35117886-35117995		chr17:35117877-35117885	chr17:35117876-35117877		15;2250	22;1273	0;1702	15;1395	18;1791	9;1490
K	intron_retention	Dxo	chr17	+	chr17:34838908-34838986				chr17:34838907-34838908;chr17:34838986-34838987		222;2	132;4	131;0	145;0	207;16	145;16
N	intron_retention		chr17	-	chr17:25234691-25234807				chr17:25234690-25234691;chr17:25234807-25234808		74;22	17;7	27;11	18;11	24;21	17;12
N	jcn_only_AA	Tsc2	chr17	-	chr17:24603245-24604305	chr17:24603299-24604305		chr17:24603245-24603298	chr17:24603244-24603245		0;216	13;118	0;168	5;76	0;219	5;57
N	alternative_donor	Jmjd8	chr17	+	chr17:25830058-25830138	chr17:25830062-25830138		chr17:25830058-25830061	chr17:25830057-25830058		0;108	0;36	0;67	0;36	10;82	0;41
K	intron_retention	Spsb3	chr17	+	chr17:24890756-24890832				chr17:24890755-24890756;chr17:24890832-24890833		192;25	26;7	107;19	85;13	116;35	47;30
N	intron_retention		chr17	-	chr17:56578699-56578792				chr17:56578698-56578699;chr17:56578792-56578793		0;144	0;41	0;49	0;36	0;226	9;80
N	intron_retention		chr17	+	chr17:29374979-29376831				chr17:29374978-29374979;chr17:29376831-29376832		0;0	0;0	0;7	0;0	2;26	0;2
N	alternative_acceptor	Heatr5b	chr17	-	chr17:78762228-78762932	chr17:78762267-78762932		chr17:78762228-78762266	chr17:78762227-78762228		0;57	0;40	0;59	0;68	0;123	5;112
K	intron_retention		chr17	-	chr17:24169287-24169602				chr17:24169286-24169287;chr17:24169602-24169603		167;2785	41;638	56;1140	75;1035	90;1770	78;928
K	alternative_acceptor	Rab11b	chr17	-	chr17:33749978-33760222;chr17:33749903-33760222	chr17:33749920-33760222		chr17:33749903-33749919;chr17:33749920-33749977	chr17:33749902-33749903;chr17:33749919-33749920		273;0	75;4	157;6	134;4	259;7	140;9
N	alternative_donor	Tcf19	chr17	-	chr17:35516540-35516758	chr17:35516540-35516710		chr17:35516711-35516758	chr17:35516758-35516759		0;6	0;0	0;3	0;0	2;1	0;0
N	cassette	Birc6	chr17	+	chr17:74618564-74622035	chr17:74618564-74619706;chr17:74619839-74622035		chr17:74619707-74619838			0;123	0;36	0;108	0;50	10;377	0;201
N	alternative_acceptor	Lrpprc	chr17	-	chr17:84770931-84771423	chr17:84770988-84771423		chr17:84770931-84770987	chr17:84770930-84770931		0;43	0;16	2;31	0;21	0;68	0;41
N	intron_retention		chr17	+	chr17:39846839-39847588				chr17:39846838-39846839;chr17:39847588-39847589		0;435407	30;1338392	0;640784	0;1011823	0;188449	0;684779
N	intron_retention		chr17	+	chr17:39847295-39847396				chr17:39847294-39847295;chr17:39847396-39847397		0;371574	301;1013662	0;478748	0;928212	0;162957	0;639728
N	cassette	Clpp	chr17	+	chr17:56991391-56995877	chr17:56991391-56993447;chr17:56993554-56995877		chr17:56993448-56993553			1;89	0;25	0;63	0;28	0;78	0;28
N	alternative_donor		chr17	-	chr17:57204551-57204986;chr17:57204551-57204749	chr17:57204551-57205296		chr17:57204750-57204986;chr17:57204987-57205296	chr17:57204986-57204987;chr17:57205296-57205297		0;50	0;1836	0;36	0;1384	0;70	13;5191
N	intron_retention		chr17	+	chr17:39847206-39847921				chr17:39847205-39847206;chr17:39847921-39847922		0;1128036	19;2978797	0;1592561	0;2981920	0;552204	0;1621131
N	jcn_only_AA	H2-T10	chr17	-	chr17:36117900-36118021;chr17:36117904-36118021;chr17:36039220-36118021	chr17:36039224-36118021					11;0	69;7	26;0	95;0	60;0	145;3
N	intron_retention		chr17	+	chr17:33909697-33910549				chr17:33909696-33909697;chr17:33910549-33910550		0;47	0;294	0;41	6;418	0;54	0;485
K	intron_retention	Ubxn6	chr17	-	chr17:56069315-56069393				chr17:56069314-56069315;chr17:56069393-56069394		349;6	175;0	184;14	125;0	249;10	147;7
N	jcn_only_AA	Ppt2	chr17	-	chr17:34615943-34617663	chr17:34617488-34617663		chr17:34615943-34617487	chr17:34615942-34615943		0;751	0;431	0;426	0;359	3;482	0;545
K	intron_retention	Ccnd3	chr17	+	chr17:47594406-47594733				chr17:47594405-47594406;chr17:47594733-47594734		16;0	7;0	14;0	6;0	0;4	8;6
K	jcn_only_AD	RP23-189L19.6	chr17	-	chr17:27564411-27564621	chr17:27564411-27564561		chr17:27564562-27564621	chr17:27564621-27564622		26;366	5;152	5;295	9;95	27;353	18;159
N	jcn_only_AA	Slc30a6	chr17	+	chr17:3168140-3169329	chr17:3168140-3169326		chr17:3169327-3169329	chr17:3169329-3169330		6;67	0;18	0;65	0;23	8;133	0;70
N	jcn_only_AD		chr17	+	chr17:39846529-39847661;chr17:39847490-39847661;chr17:39845671-39847661;chr17:39847021-39847661;chr17:39846833-39847661;chr17:39847448-39847661;chr17:39846972-39847661;chr17:39847295-39847661	chr17:39847288-39847661					42;0	205;0	0;0	18;9	0;0	0;0
K	jcn_only_AA	Daxx,Hmga1	chr17	+	chr17:33913727-33913953;chr17:33913727-33913842	chr17:33913727-33913805		chr17:33913806-33913842;chr17:33913843-33913953	chr17:33913842-33913843;chr17:33913953-33913954		214;0	2031;50	195;2	2514;20	307;0	2652;49
N	intron_retention		chr17	+	chr17:39846523-39847606				chr17:39846522-39846523;chr17:39847606-39847607		0;447476	0;1701807	0;669589	136;1184277	0;216077	0;827229
N	intron_retention		chr17	+	chr17:35383588-35383741				chr17:35383587-35383588;chr17:35383741-35383742		0;0	11;0	0;0	2;4	1;35	6;15
N	jcn_only_AD	Agpat4	chr17	+	chr17:12119416-12151691	chr17:12131733-12151691		chr17:12119416-12131732	chr17:12119415-12119416		273;0	70;0	66;0	138;0	155;0	105;2
K	intron_retention	Akap8l	chr17	-	chr17:32333145-32334587				chr17:32333144-32333145;chr17:32334587-32334588		97;0	17;0	106;0	20;3	102;48	31;7
N	jcn_only_AD	Myl12a,Zfp994	chr17	-	chr17:22205353-22309504;chr17:22205353-22224010;chr17:22205353-22309204	chr17:22205353-22220267		chr17:22220268-22224010;chr17:22224011-22309204;chr17:22309205-22309504	chr17:22224010-22224011;chr17:22309204-22309205;chr17:22309504-22309505		3;6	1;0	1;0	1;0	20;0	20;10
N	jcn_only_AD	Lix1	chr17	+	chr17:17399073-17427155;chr17:17426337-17427155	chr17:17403027-17427155		chr17:17399073-17403026;chr17:17403027-17426336	chr17:17399072-17399073;chr17:17403026-17403027		2;0	0;27	0;0	9;45	0;0	1;98
N	alternative_donor		chr17	+	chr17:31094779-31097004	chr17:31095661-31097004		chr17:31094779-31095660	chr17:31094778-31094779		0;1	0;0	0;0	0;0	2;5	0;2
K	jcn_only_AD	Lmf1	chr17	+	chr17:25588687-25612295	chr17:25588743-25612295		chr17:25588687-25588742	chr17:25588686-25588687		205;0	91;0	143;0	127;0	291;9	103;0
N	intron_retention		chr17	-	chr17:36017426-36020459				chr17:36017425-36017426;chr17:36020459-36020460		0;85	0;180	0;59	7;222	0;194	5;463
N	jcn_only_AA	RP23-108F2.8	chr17	-	chr17:36110136-36110667	chr17:36110382-36110667		chr17:36110136-36110381	chr17:36110135-36110136		40;0	20;0	36;0	18;0	91;7	61;0
N	alternative_acceptor	Ehmt2	chr17	+	chr17:34907438-34907546;chr17:34907438-34907525	chr17:34907438-34907521		chr17:34907522-34907525;chr17:34907526-34907546	chr17:34907525-34907526;chr17:34907546-34907547		0;174	0;88	3;122	0;85	8;152	5;117
N	jcn_only_AA	H2-Ab1	chr17	+	chr17:34267618-34267922	chr17:34267618-34267780		chr17:34267781-34267922	chr17:34267922-34267923		99;0	144;0	47;0	127;5	80;0	222;0
N	jcn_only_AA	Prdm9	chr17	-	chr17:15563324-15564235	chr17:15563332-15564235		chr17:15563324-15563331	chr17:15563323-15563324		0;0	0;0	0;0	0;16	0;33	2;22
N	jcn_only_AA	Mapk8ip3	chr17	-	chr17:24903163-24903288	chr17:24903177-24903288		chr17:24903163-24903176	chr17:24903162-24903163		49;0	20;0	57;0	49;0	206;24	108;7
N	cassette	Rpusd1	chr17	+	chr17:25727848-25728522	chr17:25727848-25728202;chr17:25728392-25728522		chr17:25728203-25728391			0;37	0;10	15;30	0;5	7;37	0;5
N	jcn_only_AD	Abhd16a	chr17	+	chr17:35092008-35094250;chr17:35091658-35094250	chr17:35093023-35094250		chr17:35091658-35092007;chr17:35092008-35093022	chr17:35091657-35091658;chr17:35092007-35092008		338;0	276;0	230;0	344;0	259;0	485;1
N	jcn_only_AD	Arid1b	chr17	+	chr17:4994396-5040579	chr17:4996493-5040579		chr17:4994396-4996492	chr17:4994395-4994396		0;33	0;10	2;18	0;14	0;72	0;41
N	intron_retention		chr17	-	chr17:56035090-56036414				chr17:56035089-56035090;chr17:56036414-56036415		0;0	7;0	9;0	0;0	0;26	0;23
N	jcn_only_AA		chr17	+	chr17:39847269-39847905;chr17:39847269-39847746;chr17:39847269-39847653;chr17:39847269-39847341;chr17:39847269-39847929;chr17:39847269-39847834;chr17:39847269-39847997;chr17:39847269-39847493	chr17:39847269-39847644					0;0	26;25	47;0	130;0	24;0	60;0
N	jcn_only_AA	Vars2	chr17	-	chr17:35662225-35663003;chr17:35662203-35663003	chr17:35662231-35663003		chr17:35662203-35662224;chr17:35662225-35662230	chr17:35662202-35662203;chr17:35662224-35662225		0;25	0;9	0;16	0;2	2;69	1;0
N	jcn_only_AA	Nubp2	chr17	-	chr17:24883315-24883805	chr17:24883410-24883805		chr17:24883315-24883409	chr17:24883314-24883315		509;22	115;0	248;0	113;2	202;0	82;0
N	alternative_acceptor	H2-K2	chr17	-	chr17:33978524-33978726	chr17:33978617-33978726		chr17:33978524-33978616	chr17:33978523-33978524		38;0	27;0	0;0	11;0	51;2	9;1
N	alternative_donor	Btbd9,Xdh	chr17	-	chr17:30334333-30513555	chr17:30334333-30481013		chr17:30481014-30513555	chr17:30513555-30513556		103;0	38;0	142;1	69;0	167;7	105;2
N	jcn_only_AD		chr17	+	chr17:39846537-39846893;chr17:39846529-39846893;chr17:39846643-39846893;chr17:39846839-39846893	chr17:39846837-39846893					7;0	31;18	0;39	0;0	0;0	0;0
K	jcn_only_AD	Haghl	chr17	-	chr17:25784726-25785427	chr17:25784726-25785422		chr17:25785423-25785427	chr17:25785427-25785428		36;15	0;0	9;0	3;5	30;0	22;9
N	jcn_only_AD		chr17	+	chr17:39846985-39847131;chr17:39847018-39847131;chr17:39846508-39847131;chr17:39846830-39847131;chr17:39846837-39847131	chr17:39846482-39847131					0;0	84;14	27;0	51;0	0;0	0;0
N	alternative_donor	Zfp994	chr17	-	chr17:22205353-22224010;chr17:22205353-22220267;chr17:22205353-22309204	chr17:22205353-22309504		chr17:22220268-22224010;chr17:22224011-22309204;chr17:22309205-22309504	chr17:22224010-22224011;chr17:22309204-22309205;chr17:22309504-22309505		0;3	0;1	0;0	0;1	3;0	2;9
K	intron_retention	Eme2,Mapk8ip3	chr17	-	chr17:24894224-24894570				chr17:24894223-24894224;chr17:24894570-24894571		36;0	36;0	33;0	51;0	53;5	50;0
N	jcn_only_AD		chr17	+	chr17:39846529-39846959	chr17:39846710-39846959					0;0	94;41	0;0	10;0	0;0	53;0
N	cassette	Zfp53	chr17	+	chr17:21491317-21504980	chr17:21491317-21500210;chr17:21500303-21504980		chr17:21500211-21500302			3;29	0;25	0;45	0;11	6;45	5;24
N	alternative_acceptor	Tbc1d5	chr17	-	chr17:50984672-51025073;chr17:50984675-51025073	chr17:50972079-51025073		chr17:50972079-50984671;chr17:50984672-50984674	chr17:50972078-50972079;chr17:50984671-50984672		3;0	1;0	2;0	1;0	7;9	2;0
N	alternative_acceptor		chr17	-	chr17:29527375-29549583	chr17:29545577-29549583		chr17:29527375-29545576	chr17:29527374-29527375		0;0	0;0	0;0	0;0	0;0	1;0
N	jcn_only_AD		chr17	+	chr17:39846985-39847282;chr17:39846519-39847282;chr17:39846961-39847282	chr17:39846418-39847282					0;0	201;14	0;0	0;8	0;5	11;0
N	intron_retention	Clcn7	chr17	+	chr17:25146880-25147404				chr17:25146879-25146880;chr17:25147404-25147405		0;12	0;6	0;3	0;6	0;106	10;85
N	jcn_only_AA		chr17	+	chr17:39846508-39847232;chr17:39846508-39847713;chr17:39846508-39847746;chr17:39846508-39847131;chr17:39846508-39847815;chr17:39846508-39846829;chr17:39846508-39847214;chr17:39846508-39846605;chr17:39846508-39847569;chr17:39846508-39847187;chr17:39846508-39846836;chr17:39846508-39846805;chr17:39846508-39847840;chr17:39846508-39847543;chr17:39846508-39847352;chr17:39846508-39847929;chr17:39846508-39846778;chr17:39846508-39846799;chr17:39846508-39847997;chr17:39846508-39846965	chr17:39846508-39847905					0;0	1210;0	126;15	27;6	0;0	99;0
N	jcn_only_AD	Lnpep	chr17	-	chr17:17575388-17579216;chr17:17575388-17578531	chr17:17575388-17624436		chr17:17578532-17579216;chr17:17579217-17624436	chr17:17579216-17579217;chr17:17624436-17624437		269;0	294;0	166;0	341;0	1125;0	1873;11
N	jcn_only_AD		chr17	+	chr17:39847396-39847849;chr17:39846408-39847849;chr17:39846505-39847849;chr17:39847543-39847849;chr17:39847725-39847849;chr17:39847720-39847849;chr17:39846961-39847849;chr17:39847250-39847849;chr17:39846839-39847849;chr17:39847288-39847849;chr17:39847770-39847849	chr17:39847039-39847849					38;0	161;7	99;0	118;0	0;0	200;0
N	jcn_only_AA		chr17	+	chr17:39846508-39847232;chr17:39846508-39847713;chr17:39846508-39847746;chr17:39846508-39847131;chr17:39846508-39847815;chr17:39846508-39847905;chr17:39846508-39846829;chr17:39846508-39847214;chr17:39846508-39846605;chr17:39846508-39847569;chr17:39846508-39847187;chr17:39846508-39846836;chr17:39846508-39847840;chr17:39846508-39847543;chr17:39846508-39847352;chr17:39846508-39847929;chr17:39846508-39846778;chr17:39846508-39846799;chr17:39846508-39847997;chr17:39846508-39846965	chr17:39846508-39846805					0;0	1210;0	118;23	33;0	0;0	53;45
N	jcn_only_AD		chr17	+	chr17:39846972-39847430;chr17:39846837-39847430	chr17:39847021-39847430					0;0	26;0	0;0	0;0	0;0	0;8
K	intron_retention	Birc6	chr17	+	chr17:74652747-74654388				chr17:74652746-74652747;chr17:74654388-74654389		225;0	66;0	216;0	231;6	1032;38	708;8
N	intron_retention		chr17	+	chr17:46680503-46681616				chr17:46680502-46680503;chr17:46681616-46681617		10;0	0;0	5;0	11;0	5;10	0;3
N	intron_retention		chr17	+	chr17:56613681-56614123				chr17:56613680-56613681;chr17:56614123-56614124		0;2	0;0	0;7	6;0	3;22	2;9
N	intron_retention		chr17	-	chr17:42793028-42796196				chr17:42793027-42793028;chr17:42796196-42796197		0;55	5;53	0;24	0;109	0;351	0;581
N	jcn_only_AA		chr17	+	chr17:39847206-39847625;chr17:39847206-39847762;chr17:39847206-39847921	chr17:39847206-39847651					0;0	30;19	0;0	53;2	0;0	0;0
N	cassette	Tbc1d22b	chr17	+	chr17:29549995-29568391	chr17:29549995-29564431;chr17:29564489-29568391		chr17:29564432-29564488			0;46	0;35	0;70	0;54	8;46	0;61
N	cassette	Slc8a1	chr17	-	chr17:81444973-81647808	chr17:81444973-81445486;chr17:81445594-81647808		chr17:81445487-81445593			88;2	55;1	106;2	50;0	300;2	227;9
N	jcn_only_AA	Zfp760	chr17	+	chr17:21709297-21719046	chr17:21709297-21710163		chr17:21710164-21719046	chr17:21719046-21719047		1;0	0;0	0;0	0;0	19;6	6;0
K	intron_retention	Synj2	chr17	+	chr17:6026375-6026476				chr17:6026374-6026375;chr17:6026476-6026477		197;0	0;0	109;0	0;0	251;8	27;0
N	jcn_only_AD	Jmjd8	chr17	+	chr17:25830426-25830509;chr17:25830435-25830509	chr17:25830430-25830509		chr17:25830426-25830429;chr17:25830430-25830434	chr17:25830425-25830426;chr17:25830429-25830430		101;3	41;0	109;2	66;3	206;0	73;0
N	intron_retention		chr17	-	chr17:26939196-26939316				chr17:26939195-26939196;chr17:26939316-26939317		0;147	0;11	0;84	0;32	10;109	0;13
K	intron_retention	Cul9	chr17	-	chr17:46525936-46526378				chr17:46525935-46525936;chr17:46526378-46526379		32;0	2;0	49;0	5;0	58;15	14;0
N	intron_retention		chr17	+	chr17:39847039-39847197				chr17:39847038-39847039;chr17:39847197-39847198		0;681539	5;2135198	0;1006712	0;2274898	0;415094	0;1264574
N	intron_retention		chr17	+	chr17:35053140-35055232				chr17:35053139-35053140;chr17:35055232-35055233		35;17	16;0	33;16	22;3	49;120	16;34
K	intron_retention		chr17	+	chr17:57402052-57402500				chr17:57402051-57402052;chr17:57402500-57402501		2406;0	1641;0	1838;0	1828;0	3243;9	5047;0
N	jcn_only_AD		chr17	+	chr17:39847297-39847625;chr17:39847044-39847625;chr17:39846949-39847625;chr17:39847206-39847625;chr17:39846888-39847625;chr17:39847007-39847625;chr17:39847275-39847625;chr17:39847532-39847625;chr17:39846511-39847625;chr17:39847272-39847625;chr17:39847379-39847625;chr17:39846751-39847625;chr17:39846845-39847625;chr17:39846527-39847625	chr17:39847383-39847625					0;0	411;0	60;0	114;25	0;0	84;0
N	jcn_only_AA		chr17	+	chr17:39846837-39847430;chr17:39846837-39847815;chr17:39846837-39847317;chr17:39846837-39847190;chr17:39846837-39847834;chr17:39846837-39847713;chr17:39846837-39847341;chr17:39846837-39846965;chr17:39846837-39847350;chr17:39846837-39847352;chr17:39846837-39847997;chr17:39846837-39846976;chr17:39846837-39846979;chr17:39846837-39846994;chr17:39846837-39847765;chr17:39846837-39848024;chr17:39846837-39847131;chr17:39846837-39847644;chr17:39846837-39847136;chr17:39846837-39847905;chr17:39846837-39847396;chr17:39846837-39847653;chr17:39846837-39847530;chr17:39846837-39846893;chr17:39846837-39847024;chr17:39846837-39847155;chr17:39846837-39847929;chr17:39846837-39847039	chr17:39846837-39847410					35;0	1072;3	205;0	1757;0	39;0	1482;0
K	intron_retention	Abcg1	chr17	+	chr17:31105641-31106059				chr17:31105640-31105641;chr17:31106059-31106060		583;2	447;0	286;0	434;0	942;2	960;0
N	intron_retention	Fpr1	chr17	-	chr17:17877737-17882991				chr17:17877736-17877737;chr17:17882991-17882992		0;0	0;0	0;0	0;0	0;0	5;16
K	alternative_first_exon	Ergic1	chr17	+	chr17:26560842-26608592,chr17:26568804-26608592;chr17:26561633-26608592	chr17:26605585-26608592	chr17:26561489-26561632	chr17:26605464-26605584			186;0	52;0	96;0	76;0	59;0	35;2
K	intron_retention	Zfp945	chr17	-	chr17:22861562-22861731				chr17:22861561-22861562;chr17:22861731-22861732		0;0	5;0	0;0	5;0	16;15	15;0
K	intron_retention	Ppp1r10	chr17	+	chr17:35930165-35930291				chr17:35930164-35930165;chr17:35930291-35930292		163;0	108;0	89;0	111;0	122;16	132;3
N	alternative_acceptor		chr17	+	chr17:24896560-24896663	chr17:24896560-24896627		chr17:24896628-24896663	chr17:24896663-24896664		5;36	0;5	0;6	0;7	0;17	0;4
K	intron_retention	Cfb	chr17	-	chr17:34857822-34858036				chr17:34857821-34857822;chr17:34858036-34858037		13;8	723;0	16;0	1406;3	10;11	3257;74
N	alternative_first_exon		chr17	-	chr17:36042379-36121292	chr17:36042379-36042569	chr17:36121293-36121465	chr17:36042570-36042747			0;3	0;3	0;4	0;8	2;3	3;14
N	intron_retention		chr17	+	chr17:39847021-39847136				chr17:39847020-39847021;chr17:39847136-39847137		0;577106	11;1774167	0;836768	24;1931444	0;337988	19;1091926
N	jcn_only_AD	Cramp1l	chr17	-	chr17:25014026-25015529;chr17:25014026-25015126	chr17:25014026-25015430		chr17:25015127-25015430;chr17:25015431-25015529	chr17:25015430-25015431;chr17:25015529-25015530		32;0	35;0	13;0	10;0	77;7	34;2
N	intron_retention		chr17	+	chr17:25136240-25136704				chr17:25136239-25136240;chr17:25136704-25136705		0;0	17;0	0;0	0;4	1;11	10;15
K	intron_retention	Mpnd	chr17	+	chr17:56009587-56010276				chr17:56009586-56009587;chr17:56010276-56010277		324;0	95;0	123;0	158;0	264;23	109;7
N	intron_retention		chr17	+	chr17:35051519-35052434				chr17:35051518-35051519;chr17:35052434-35052435		0;0	0;0	0;0	0;4	10;21	0;2
N	jcn_only_AD		chr17	-	chr17:45680642-45686714;chr17:45680642-45682999	chr17:45680642-45685915					0;0	0;0	0;0	5;0	0;0	2;5
K	intron_retention	Fgfr1op	chr17	+	chr17:8191438-8192184				chr17:8191437-8191438;chr17:8192184-8192185		43;0	14;0	42;0	9;0	153;49	78;5
N	jcn_only_AA	Syngap1	chr17	+	chr17:46165184-46165468	chr17:46165184-46165454		chr17:46165455-46165468	chr17:46165468-46165469		0;220	0;449	0;219	0;642	0;464	2;850
N	intron_retention		chr17	+	chr17:35825846-35829842				chr17:35825845-35825846;chr17:35829842-35829843		1;0	0;0	0;0	0;9	0;9	0;24
K	intron_retention		chr17	-	chr17:87435935-87442695				chr17:87435934-87435935;chr17:87442695-87442696		3793;0	975;0	2863;0	1665;0	6975;26	2074;3
N	alternative_acceptor	Igf2r	chr17	-	chr17:12714141-12714872	chr17:12714498-12714872		chr17:12714141-12714497	chr17:12714140-12714141		403;2	77;0	224;0	166;0	634;4	220;1
N	jcn_only_AD		chr17	+	chr17:39847269-39847493;chr17:39847180-39847493;chr17:39846519-39847493;chr17:39847288-39847493;chr17:39846841-39847493;chr17:39847295-39847493	chr17:39847191-39847493					0;0	43;65	36;0	10;0	0;0	10;0
K	alternative_donor	RP23-345D6.11,Usp49	chr17	+	chr17:47679719-47680681	chr17:47679870-47680681		chr17:47679719-47679869	chr17:47679718-47679719		0;7	7;0	20;12	0;0	53;14	10;2
N	intron_retention		chr17	-	chr17:34116621-34116988				chr17:34116620-34116621;chr17:34116988-34116989		0;122	0;131	0;63	1;143	0;153	0;175
N	alternative_acceptor	Spsb3	chr17	+	chr17:74862147-74863336	chr17:74862147-74863333		chr17:74863334-74863336	chr17:74863336-74863337		6;48	3;27	9;12	0;25	1;34	2;27
N	jcn_only_AA		chr17	+	chr17:39846511-39847264;chr17:39846511-39846818;chr17:39846511-39847235;chr17:39846511-39847620;chr17:39846511-39846853;chr17:39846511-39846886;chr17:39846511-39846663;chr17:39846511-39847625;chr17:39846511-39847762;chr17:39846511-39847412;chr17:39846511-39847606;chr17:39846511-39847897;chr17:39846511-39847444;chr17:39846511-39847611;chr17:39846511-39846749	chr17:39846511-39846849					90;0	195;11	67;0	26;2	0;0	60;0
K	intron_retention	Gtf2f1	chr17	-	chr17:57004573-57004665				chr17:57004572-57004573;chr17:57004665-57004666		717;0	686;0	658;0	1270;0	1090;0	1860;5
N	intron_retention		chr17	+	chr17:33931794-33933048				chr17:33931793-33931794;chr17:33933048-33933049		0;15	0;0	0;22	0;11	6;129	0;24
K	cassette	Traf7	chr17	-	chr17:24514830-24518741	chr17:24514830-24516504;chr17:24516600-24518741		chr17:24516505-24516599			7;169	0;43	13;105	11;58	8;170	5;77
N	jcn_only_AD		chr17	+	chr17:39846537-39846833;chr17:39846669-39846833;chr17:39846529-39846833	chr17:39846505-39846833					0;0	86;2	0;0	0;0	0;0	0;0
N	jcn_only_AD		chr17	-	chr17:33884987-33885145;chr17:33884987-33885163	chr17:33884987-33885167		chr17:33885146-33885163;chr17:33885164-33885167	chr17:33885163-33885164;chr17:33885167-33885168		18;493	0;33	0;311	0;66	10;597	0;59
N	cassette	Myo1f	chr17	+	chr17:33576524-33578092	chr17:33576524-33576612;chr17:33576708-33578092		chr17:33576613-33576707			44;2686	0;397	55;1763	7;541	74;2400	6;655
N	coord_cassette	Crim1	chr17	+	chr17:78237916-78313123	chr17:78237916-78281245;chr17:78281367-78302986;chr17:78303109-78313123		chr17:78281246-78281366;chr17:78302987-78303108			0;8	0;8	0;2	0;8	0;23	7;60
K	intron_retention	Srf	chr17	-	chr17:46550037-46550900				chr17:46550036-46550037;chr17:46550900-46550901		331;0	114;0	198;5	81;0	217;15	72;8
N	jcn_only_AA	Cyp4f13	chr17	-	chr17:32925824-32929137	chr17:32928335-32929137		chr17:32925824-32928334	chr17:32925823-32925824		56;0	40;0	38;0	45;0	68;7	47;8
K	intron_retention		chr17	-	chr17:32316668-32317066				chr17:32316667-32316668;chr17:32317066-32317067		157;7	28;0	177;0	16;0	418;59	57;14
N	cassette	Sgol1	chr17	-	chr17:53683631-53687710	chr17:53683631-53687083;chr17:53687281-53687710		chr17:53687084-53687280			0;54	0;1	0;31	0;2	2;85	0;5
N	intron_retention		chr17	+	chr17:35842015-35844431				chr17:35842014-35842015;chr17:35844431-35844432		0;0	0;0	0;0	0;0	6;9	0;0
K	intron_retention	Atat1	chr17	-	chr17:35897916-35898256				chr17:35897915-35897916;chr17:35898256-35898257		22;0	0;0	0;2	6;0	26;18	7;16
N	jcn_only_AA	H2-T23	chr17	-	chr17:36030228-36030370	chr17:36030232-36030370		chr17:36030228-36030231	chr17:36030227-36030228		0;1632	0;1890	0;1084	11;2908	0;1845	18;3064
N	intron_retention		chr17	+	chr17:39846970-39847653				chr17:39846969-39846970;chr17:39847653-39847654		0;574411	85;1491862	0;732735	0;1376465	0;237998	0;766463
N	coord_cassette	Tap1	chr17	+	chr17:34191527-34193157	chr17:34191527-34192836;chr17:34192858-34192941;chr17:34192966-34193157		chr17:34192837-34192857;chr17:34192942-34192965			0;143	13;462	0;85	0;639	9;142	9;761
N	intron_retention	Cfb	chr17	-	chr17:34857822-34858046				chr17:34857821-34857822;chr17:34858046-34858047		2;8	30;0	0;0	31;3	0;13	124;74
K	intron_retention	Flot1	chr17	+	chr17:35824203-35824565				chr17:35824202-35824203;chr17:35824565-35824566		5;0	8;0	8;0	18;0	19;9	13;8
N	jcn_only_AA	Bag6	chr17	+	chr17:35146170-35146266;chr17:35146170-35146278;chr17:35146170-35146269	chr17:35146170-35146245		chr17:35146246-35146266;chr17:35146267-35146269;chr17:35146270-35146278	chr17:35146266-35146267;chr17:35146269-35146270;chr17:35146278-35146279		43;964	48;674	101;733	43;720	49;852	74;593
N	alternative_acceptor		chr17	-	chr17:22313321-22314746;chr17:22313386-22314746	chr17:22224095-22314746		chr17:22224095-22313320;chr17:22313321-22313385	chr17:22224094-22224095;chr17:22313320-22313321		0;0	0;0	0;0	0;0	3;10	2;0
N	intron_retention		chr17	+	chr17:33910220-33910430				chr17:33910219-33910220;chr17:33910430-33910431		0;40	0;672	0;30	13;987	0;53	0;953
N	jcn_only_AD	Tfeb	chr17	+	chr17:47737317-47785964;chr17:47770351-47785964	chr17:47754533-47785964		chr17:47737317-47754532;chr17:47754533-47770350	chr17:47737316-47737317;chr17:47754532-47754533		118;9	14;0	80;0	0;0	93;0	7;0
K	intron_retention	Ndc80	chr17	-	chr17:71504856-71507259				chr17:71504855-71504856;chr17:71507259-71507260		245;0	0;0	167;0	39;0	524;17	53;0
N	intron_retention		chr17	+	chr17:39847206-39847762				chr17:39847205-39847206;chr17:39847762-39847763		0;1123961	10;2900146	0;1451385	0;2927080	0;506810	0;1568626
N	alternative_donor	Ppp1r10	chr17	+	chr17:35918217-35923307;chr17:35917717-35923307	chr17:35919778-35923307		chr17:35917717-35918216;chr17:35918217-35919777	chr17:35917716-35917717;chr17:35918216-35918217		284;1	177;2	222;2	267;3	303;7	287;7
N	alternative_acceptor	H2-T22	chr17	-	chr17:36039220-36039341	chr17:36039224-36039341		chr17:36039220-36039223	chr17:36039219-36039220		0;249	2;614	0;147	0;1014	0;199	5;978
N	jcn_only_AA		chr17	+	chr17:34215471-34215919	chr17:34215471-34215913		chr17:34215914-34215919	chr17:34215919-34215920		0;317	0;698	0;148	0;723	0;410	2;1484
K	intron_retention		chr17	+	chr17:57402862-57406833				chr17:57402861-57402862;chr17:57406833-57406834		3799;0	3394;0	3072;0	3559;0	6688;38	10200;17
N	jcn_only_AA		chr17	+	chr17:35383377-35383554;chr17:35383377-35428559	chr17:35383377-35383994		chr17:35383555-35383994;chr17:35383995-35428559	chr17:35383994-35383995;chr17:35428559-35428560		39;283	81;474	31;217	130;618	69;330	185;718
K	alternative_acceptor	Daxx	chr17	+	chr17:33913727-33913842;chr17:33913727-33913805	chr17:33913727-33913953		chr17:33913806-33913842;chr17:33913843-33913953	chr17:33913842-33913843;chr17:33913953-33913954		102;11	1111;81	97;0	1199;148	173;5	1359;65
K	intron_retention	Ift140	chr17	+	chr17:25088064-25088528				chr17:25088063-25088064;chr17:25088528-25088529		89;0	9;0	33;0	10;0	41;10	16;0
N	jcn_only_AA	Birc6,Galm	chr17	+	chr17:80150171-80181560;chr17:80150171-80155758;chr17:80150171-80175069	chr17:80150171-80152134		chr17:80152135-80155758;chr17:80155759-80175069;chr17:80175070-80181560	chr17:80155758-80155759;chr17:80175069-80175070;chr17:80181560-80181561		198;0	27;0	98;9	56;0	158;0	88;0
N	alternative_acceptor	H2-T22	chr17	-	chr17:36042379-36042569	chr17:36042461-36042569		chr17:36042379-36042460	chr17:36042378-36042379		7;81	9;244	10;102	25;300	8;188	41;331
K	alternative_acceptor	Tfb1m	chr17	-	chr17:3545692-3554931	chr17:3552339-3554931		chr17:3545692-3552338	chr17:3545691-3545692		59;0	7;0	47;0	13;0	72;0	18;0
K	alternative_donor	Gpank1	chr17	+	chr17:35121551-35122228	chr17:35121799-35122228		chr17:35121551-35121798	chr17:35121550-35121551		0;7	0;1	0;7	0;6	11;5	0;3
N	jcn_only_AD		chr17	+	chr17:39846830-39847929;chr17:39846537-39847929;chr17:39846539-39847929;chr17:39846924-39847929;chr17:39847825-39847929;chr17:39847571-39847929;chr17:39847854-39847929;chr17:39847197-39847929;chr17:39847840-39847929;chr17:39847713-39847929;chr17:39846961-39847929;chr17:39847337-39847929;chr17:39847214-39847929;chr17:39846447-39847929;chr17:39846833-39847929;chr17:39847859-39847929;chr17:39846985-39847929;chr17:39847753-39847929;chr17:39847352-39847929;chr17:39846841-39847929;chr17:39846970-39847929;chr17:39846972-39847929;chr17:39846979-39847929;chr17:39847113-39847929;chr17:39846839-39847929;chr17:39846482-39847929;chr17:39847765-39847929;chr17:39846872-39847929;chr17:39847005-39847929;chr17:39847269-39847929;chr17:39847781-39847929;chr17:39847784-39847929;chr17:39847788-39847929;chr17:39847402-39847929;chr17:39846508-39847929;chr17:39847187-39847929;chr17:39843318-39847929;chr17:39846519-39847929;chr17:39847295-39847929	chr17:39846837-39847929					55;27	1417;80	144;75	110;59	0;32	872;63
N	jcn_only_AD		chr17	+	chr17:39847288-39848095;chr17:39847018-39848095	chr17:39847788-39848095					0;0	109;0	0;176	0;0	0;0	0;0
N	mutually_exclusive	Flot1	chr17	+	chr17:35823864-35824278,chr17:35824370-35824565	chr17:35823864-35824126,chr17:35824203-35824565	chr17:35824279-35824369	chr17:35824127-35824202			0;4	0;6	0;6	0;14	4;14	0;9
N	cassette	Brd4	chr17	-	chr17:32222166-32225575	chr17:32222166-32224083;chr17:32224223-32225575		chr17:32224084-32224222			0;135	0;75	2;155	0;135	0;330	0;226
K	intron_retention	Ddx11	chr17	+	chr17:66150729-66150802				chr17:66150728-66150729;chr17:66150802-66150803		50;0	5;0	39;0	8;0	90;17	13;0
N	jcn_only_AA		chr17	+	chr17:29699289-29700211;chr17:29699289-29699436;chr17:29699289-29700143	chr17:29699289-29700233		chr17:29699437-29700143;chr17:29700144-29700211;chr17:29700212-29700233	chr17:29700143-29700144;chr17:29700211-29700212;chr17:29700233-29700234		2;525	0;814	1;397	9;839	1;689	9;1414
N	intron_retention		chr17	-	chr17:28977624-28979202				chr17:28977623-28977624;chr17:28979202-28979203		0;6	0;0	3;0	0;0	0;23	0;0
N	intron_retention		chr17	+	chr17:57358757-57401904				chr17:57358756-57358757;chr17:57401904-57401905		60;0	27;0	28;0	40;3	63;10	134;5
N	jcn_only_AA		chr17	+	chr17:39847178-39847530;chr17:39847178-39847317	chr17:39847178-39847510					0;0	85;6	0;0	0;0	0;0	0;0
K	cassette	Scaf8	chr17	+	chr17:3115419-3145074	chr17:3115419-3122052;chr17:3122115-3145074		chr17:3122053-3122114			107;13	52;0	95;13	25;3	153;17	69;33
N	alternative_donor		chr17	-	chr17:25785195-25785461	chr17:25785195-25785427		chr17:25785428-25785461	chr17:25785461-25785462		0;60	0;6	0;50	0;16	2;66	0;9
N	intron_retention		chr17	+	chr17:39847206-39847651				chr17:39847205-39847206;chr17:39847651-39847652		0;796290	19;2179772	0;1054213	2;2173479	0;375193	0;1193603
N	alternative_donor		chr17	-	chr17:85088443-85090105	chr17:85088443-85088747		chr17:85088748-85090105	chr17:85090105-85090106		0;2	0;0	0;1	0;1	8;18	0;5
N	alternative_acceptor	Rhot2	chr17	-	chr17:25841835-25841989	chr17:25841856-25841989		chr17:25841835-25841855	chr17:25841834-25841835		0;75	0;19	0;46	0;11	1;65	0;19
K	jcn_only_AA	Tcf19	chr17	-	chr17:35516431-35516710	chr17:35516540-35516710		chr17:35516431-35516539	chr17:35516430-35516431		70;16	0;0	41;7	2;0	49;3	0;0
K	intron_retention	Foxp4	chr17	-	chr17:47880344-47880769				chr17:47880343-47880344;chr17:47880769-47880770		1;0	0;0	0;0	0;0	0;9	0;11
N	alternative_acceptor	Tgif1	chr17	-	chr17:70846399-70849646;chr17:70849358-70849646	chr17:70849327-70849646		chr17:70846399-70849326;chr17:70849327-70849357	chr17:70846398-70846399;chr17:70849326-70849327		18;4	0;0	0;0	3;1	19;35	0;0
N	intron_retention		chr17	-	chr17:34627582-34628117				chr17:34627581-34627582;chr17:34628117-34628118		0;0	0;5	0;0	0;0	2;10	0;5
N	cassette	Skiv2l	chr17	-	chr17:34848226-34850133	chr17:34848226-34849895;chr17:34850000-34850133		chr17:34849896-34849999			5;81	0;19	0;49	0;36	1;81	0;23
K	intron_retention	Bag6	chr17	+	chr17:35142606-35142726				chr17:35142605-35142606;chr17:35142726-35142727		825;0	293;0	427;0	325;0	444;15	305;0
N	jcn_only_AA	Mydgf	chr17	-	chr17:56179426-56182664	chr17:56179444-56182664		chr17:56179426-56179443	chr17:56179425-56179426		791;0	240;0	424;0	274;1	608;0	266;0
N	jcn_only_AD	Pkd1	chr17	+	chr17:24591146-24591286	chr17:24591218-24591286		chr17:24591146-24591217	chr17:24591145-24591146		5;95	0;13	0;56	0;9	0;124	0;22
K	intron_retention	Fer	chr17	+	chr17:63941481-63941582				chr17:63941480-63941481;chr17:63941582-63941583		0;0	0;0	0;0	0;0	7;4	0;0
N	jcn_only_AD	Hmga1	chr17	+	chr17:27556712-27559532;chr17:27555939-27559532;chr17:27556710-27559532;chr17:27557067-27559532	chr17:27556750-27559532		chr17:27555939-27556709;chr17:27556710-27556711;chr17:27556712-27556749;chr17:27556750-27557066	chr17:27555938-27555939;chr17:27556709-27556710;chr17:27556711-27556712;chr17:27556749-27556750		3219;708	702;122	1735;393	1048;270	1611;289	514;138
K	intron_retention	Rgl2	chr17	+	chr17:33935256-33935359				chr17:33935255-33935256;chr17:33935359-33935360		425;3	60;0	378;0	65;0	903;52	174;2
N	jcn_only_AA		chr17	+	chr17:39846888-39847625;chr17:39846888-39847620	chr17:39846888-39847921					0;0	97;2	0;0	14;0	0;0	0;0
N	intron_retention		chr17	+	chr17:24588022-24590824				chr17:24588021-24588022;chr17:24590824-24590825		0;0	0;0	0;0	0;0	5;30	0;0
K	alternative_acceptor	Mdc1	chr17	+	chr17:35848666-35848791	chr17:35848666-35848788		chr17:35848789-35848791	chr17:35848791-35848792		149;46	0;3	58;12	22;5	172;53	11;14
N	intron_retention		chr17	+	chr17:45558598-45560407				chr17:45558597-45558598;chr17:45560407-45560408		0;0	0;0	0;0	0;0	1;5	0;35
K	intron_retention	Msrb1	chr17	+	chr17:24736763-24739498				chr17:24736762-24736763;chr17:24739498-24739499		1225;0	309;0	652;0	595;0	1069;6	608;7
K	intron_retention	Prkd3	chr17	-	chr17:78962577-78966174				chr17:78962576-78962577;chr17:78966174-78966175		3;0	0;0	0;0	0;0	28;34	5;0
K	intron_retention	Tgif1	chr17	-	chr17:70846399-70849646				chr17:70846398-70846399;chr17:70849646-70849647		15;3	0;5	0;4	0;3	14;27	0;28
K	intron_retention	Ccdc94	chr17	+	chr17:55964668-55965168				chr17:55964667-55964668;chr17:55965168-55965169		92;0	182;0	116;0	180;0	47;7	240;7
N	alternative_donor	Lix1	chr17	+	chr17:17399073-17427155;chr17:17403027-17427155	chr17:17426337-17427155		chr17:17399073-17403026;chr17:17403027-17426336	chr17:17399072-17399073;chr17:17403026-17403027		2;0	2;0	0;0	2;0	0;0	5;1
N	intron_retention		chr17	-	chr17:27631250-27632315				chr17:27631249-27631250;chr17:27632315-27632316		0;3	0;0	1;0	0;0	0;11	0;3
N	intron_retention		chr17	+	chr17:39847295-39847653				chr17:39847294-39847295;chr17:39847653-39847654		0;656889	734;1627295	0;800549	0;1472616	0;245619	0;898606
N	jcn_only_AA		chr17	+	chr17:39846537-39847815;chr17:39846537-39846924;chr17:39846537-39847569;chr17:39846537-39847317;chr17:39846537-39847580;chr17:39846537-39847197;chr17:39846537-39847840;chr17:39846537-39847713;chr17:39846537-39846833;chr17:39846537-39846836;chr17:39846537-39846965;chr17:39846537-39847350;chr17:39846537-39847352;chr17:39846537-39847232;chr17:39846537-39846979;chr17:39846537-39846605;chr17:39846537-39846994;chr17:39846537-39847510;chr17:39846537-39847905;chr17:39846537-39846893;chr17:39846537-39847155;chr17:39846537-39847929;chr17:39846537-39846778	chr17:39846537-39846736					0;0	489;19	705;0	280;0	0;0	0;0
N	intron_retention		chr17	-	chr17:56578814-56578920				chr17:56578813-56578814;chr17:56578920-56578921		0;57	0;16	0;20	0;19	2;107	0;42
N	jcn_only_AD		chr17	+	chr17:28692511-28692755	chr17:28692683-28692755		chr17:28692511-28692682	chr17:28692510-28692511		9;0	5;0	0;0	0;0	17;5	13;0
N	alternative_donor	Atf6b	chr17	+	chr17:34651120-34651561	chr17:34651135-34651561		chr17:34651120-34651134	chr17:34651119-34651120		372;4	172;12	253;4	210;8	392;7	248;8
K	alternative_acceptor	Jmjd8	chr17	+	chr17:25829854-25829997	chr17:25829854-25829941		chr17:25829942-25829997	chr17:25829997-25829998		5;109	0;36	0;80	0;32	3;116	0;39
K	intron_retention	Khsrp	chr17	-	chr17:57022971-57023058				chr17:57022970-57022971;chr17:57023058-57023059		638;0	98;0	365;0	116;0	525;7	131;0
N	intron_retention		chr17	-	chr17:22292456-22309504				chr17:22292455-22292456;chr17:22309504-22309505		22;0	0;0	3;0	5;0	58;11	48;0
K	intron_retention	Eif2ak2	chr17	-	chr17:78866438-78868756				chr17:78866437-78866438;chr17:78868756-78868757		242;0	316;0	158;0	625;0	1253;16	2625;0
N	intron_retention		chr17	-	chr17:35868766-35869120				chr17:35868765-35868766;chr17:35869120-35869121		0;168	0;48	0;91	0;72	9;111	0;102
N	intron_retention		chr17	+	chr17:36138413-36138717				chr17:36138412-36138413;chr17:36138717-36138718		0;0	0;0	0;0	11;0	0;6	10;61
N	jcn_only_AA	Vapa	chr17	-	chr17:65582754-65592290;chr17:65587167-65592290	chr17:65582778-65592290		chr17:65582754-65582777;chr17:65582778-65587166	chr17:65582753-65582754;chr17:65582777-65582778		1663;13	1019;0	1565;0	2151;22	3892;19	4306;31
N	intron_retention		chr17	+	chr17:39846511-39846818				chr17:39846510-39846511;chr17:39846818-39846819		0;841866	0;2936535	13;1195540	0;2272643	0;415790	0;1474251
N	intron_retention		chr17	-	chr17:35185311-35186945				chr17:35185310-35185311;chr17:35186945-35186946		0;7	14;5	0;0	0;0	6;26	0;17
N	jcn_only_AD	Jmjd8	chr17	+	chr17:25830058-25830138	chr17:25830062-25830138		chr17:25830058-25830061	chr17:25830057-25830058		0;222	0;73	0;136	0;73	10;152	0;83
N	jcn_only_AD	Ppp4r1	chr17	+	chr17:65783669-65824259;chr17:65820398-65824259	chr17:65816051-65824259					9;385	0;217	0;284	0;297	3;523	0;606
N	mutually_exclusive	2019-03-02	chr17	-	chr17:33692154-33703012,chr17:33703209-33709744	chr17:33692154-33696036,chr17:33696247-33709744	chr17:33703013-33703208	chr17:33696037-33696246			0;0	2;0	0;0	0;0	3;4	0;0
N	jcn_only_AA		chr17	+	chr17:39846841-39847746;chr17:39846841-39847493;chr17:39846841-39847713;chr17:39846841-39847341;chr17:39846841-39847997;chr17:39846841-39847218;chr17:39846841-39847187;chr17:39846841-39847317;chr17:39846841-39847190;chr17:39846841-39847543;chr17:39846841-39847929;chr17:39846841-39847197;chr17:39846841-39846965	chr17:39846841-39847653					0;105	147;0	18;0	119;0	11;0	74;0
N	jcn_only_AA	Gtf2f1	chr17	-	chr17:57004192-57004308	chr17:57004196-57004308		chr17:57004192-57004195	chr17:57004191-57004192		0;666	0;624	0;476	2;991	0;724	0;1349
N	alternative_donor	Dhx57	chr17	-	chr17:80253288-80254264	chr17:80253288-80253914		chr17:80253915-80254264	chr17:80254264-80254265		67;1	27;0	95;0	56;0	368;6	150;4
N	jcn_only_AD	Tubb5	chr17	-	chr17:84464455-84466093	chr17:84464455-84465920		chr17:84465921-84466093	chr17:84466093-84466094		17;0	7;0	9;0	7;0	44;0	16;1
N	alternative_acceptor	Dennd1c	chr17	-	chr17:57076968-57078389;chr17:57077003-57078389;chr17:57077006-57078389	chr17:57077705-57078389		chr17:57076968-57077002;chr17:57077003-57077005;chr17:57077006-57077704	chr17:57076967-57076968;chr17:57077002-57077003;chr17:57077005-57077006		16;10	4;2	9;3	12;5	63;53	15;13
K	intron_retention	Vars	chr17	+	chr17:35010920-35011204				chr17:35010919-35010920;chr17:35011204-35011205		707;0	219;0	457;0	228;0	717;13	211;0
N	intron_retention		chr17	+	chr17:13009152-13010519				chr17:13009151-13009152;chr17:13010519-13010520		0;0	0;27	0;0	8;91	0;2	0;372
K	jcn_only_AA	Haghl	chr17	-	chr17:25784726-25785427	chr17:25785195-25785427					36;143	0;15	9;118	3;39	30;140	22;20
K	jcn_only_AD	Fam120b	chr17	+	chr17:15403130-15405754	chr17:15404398-15405754		chr17:15403130-15404397	chr17:15403129-15403130		68;0	49;0	57;0	47;2	141;6	120;5
N	jcn_only_AA		chr17	+	chr17:26118008-26118116	chr17:26118008-26118109		chr17:26118110-26118116	chr17:26118116-26118117		0;492	0;80	0;328	0;149	2;784	0;101
N	alternative_donor	Mapk8ip3	chr17	-	chr17:24914706-24918087;chr17:24914706-24916503;chr17:24914706-24916598;chr17:24914706-24914887	chr17:24914706-24917994		chr17:24914888-24916503;chr17:24916504-24916598;chr17:24916599-24917994;chr17:24917995-24918087	chr17:24916503-24916504;chr17:24916598-24916599;chr17:24917994-24917995;chr17:24918087-24918088		10;3	5;0	20;0	8;1	85;5	37;0
N	intron_retention		chr17	-	chr17:85088443-85088747				chr17:85088442-85088443;chr17:85088747-85088748		0;47	0;13	0;34	0;9	19;84	0;33
K	jcn_only_AA	Tsc2	chr17	-	chr17:24632107-24632537	chr17:24632112-24632537		chr17:24632107-24632111	chr17:24632106-24632107		38;260	0;48	9;99	2;99	11;251	10;77
K	alternative_acceptor	Cyp4f16	chr17	+	chr17:32536656-32536997	chr17:32536656-32536994		chr17:32536995-32536997	chr17:32536997-32536998		89;21	0;0	43;14	17;0	69;12	15;3
N	jcn_only_AA		chr17	+	chr17:39847021-39847136;chr17:39847021-39847713;chr17:39847021-39847905;chr17:39847021-39847653;chr17:39847021-39847430;chr17:39847021-39847815;chr17:39847021-39847176;chr17:39847021-39847661;chr17:39847021-39847997	chr17:39847021-39847197					0;0	441;30	0;0	160;0	0;0	141;0
K	intron_retention	Pkd1	chr17	+	chr17:24590938-24591014				chr17:24590937-24590938;chr17:24591014-24591015		94;0	19;0	48;0	5;0	115;9	11;0
N	intron_retention		chr17	+	chr17:35383588-35428746				chr17:35383587-35383588;chr17:35428746-35428747		0;0	0;0	1;0	2;0	2;14	6;13
K	intron_retention	Fance	chr17	+	chr17:28322772-28323570				chr17:28322771-28322772;chr17:28323570-28323571		24;0	0;0	0;0	0;0	5;19	0;3
N	intron_retention		chr17	-	chr17:32208776-32211166				chr17:32208775-32208776;chr17:32211166-32211167		0;0	0;0	0;0	0;0	0;28	1;12
N	alternative_acceptor		chr17	+	chr17:33926707-33928142	chr17:33926707-33928139		chr17:33928140-33928142	chr17:33928142-33928143		0;1963	0;2856	0;1257	1;3232	3;1496	6;4893
N	jcn_only_AD		chr17	+	chr17:39847396-39847849;chr17:39846505-39847849;chr17:39847543-39847849;chr17:39847725-39847849;chr17:39847720-39847849;chr17:39846961-39847849;chr17:39847250-39847849;chr17:39846839-39847849;chr17:39847288-39847849;chr17:39847770-39847849;chr17:39847039-39847849	chr17:39846408-39847849					38;0	168;0	99;0	11;107	0;0	200;0
N	jcn_only_AD	Ppp1r11	chr17	-	chr17:36949986-36950990;chr17:36949986-36951422	chr17:36949986-36951413		chr17:36950991-36951413;chr17:36951414-36951422	chr17:36951413-36951414;chr17:36951422-36951423		861;0	517;0	572;0	919;0	695;8	997;0
K	intron_retention		chr17	+	chr17:35266304-35266466				chr17:35266303-35266304;chr17:35266466-35266467		470;25	244;5	359;4	450;15	509;151	461;109
N	jcn_only_AD		chr17	-	chr17:57053700-57053795	chr17:57053700-57053783		chr17:57053784-57053795	chr17:57053795-57053796		0;83	0;26	0;69	0;36	22;211	0;43
N	intron_retention		chr17	-	chr17:46684560-46684664				chr17:46684559-46684560;chr17:46684664-46684665		0;0	0;0	0;0	2;0	0;16	0;0
K	intron_retention	Mapk8ip3	chr17	-	chr17:24905299-24906146				chr17:24905298-24905299;chr17:24906146-24906147		34;0	15;0	55;0	30;0	198;12	113;5
N	jcn_only_AD	Ppp4r1	chr17	+	chr17:65782684-65783623;chr17:65783450-65783623;chr17:65783020-65783623;chr17:65782773-65783623	chr17:65783215-65783623		chr17:65782684-65782772;chr17:65782773-65783019;chr17:65783020-65783214;chr17:65783215-65783449	chr17:65782683-65782684;chr17:65782772-65782773;chr17:65783019-65783020;chr17:65783214-65783215		127;7	63;0	64;14	74;9	203;3	116;6
N	coord_cassette	Mapk8ip3	chr17	-	chr17:24907387-24912747	chr17:24907387-24908410;chr17:24908429-24909149;chr17:24909162-24912747		chr17:24908411-24908428;chr17:24909150-24909161			2;4	0;1	0;1	0;1	19;2	0;3
N	intron_retention		chr17	-	chr17:36031345-36031637				chr17:36031344-36031345;chr17:36031637-36031638		0;18	0;15	0;15	0;22	9;94	56;219
N	jcn_only_AD		chr17	+	chr17:39847713-39847765;chr17:39846979-39847765;chr17:39847396-39847765;chr17:39846837-39847765	chr17:39846482-39847765					8;0	22;11	2;0	0;0	0;0	0;0
N	jcn_only_AD		chr17	+	chr17:39847000-39847084;chr17:39846920-39847084	chr17:39846523-39847084					0;0	7;5	5;0	0;0	0;0	0;0
N	alternative_acceptor	Gtpbp2	chr17	+	chr17:15431629-15431769	chr17:15431629-15431766		chr17:15431767-15431769	chr17:15431769-15431770		3;41	0;12	5;21	0;22	1;61	0;28
N	intron_retention		chr17	+	chr17:25137534-25144429				chr17:25137533-25137534;chr17:25144429-25144430		0;0	0;0	0;0	0;0	0;10	5;15
N	cassette	Cd2ap	chr17	-	chr17:42845480-42876312	chr17:42845480-42852367;chr17:42852529-42876312		chr17:42852368-42852528			0;59	0;52	2;42	0;63	0;229	0;496
K	intron_retention	Nrm	chr17	+	chr17:35864289-35864510				chr17:35864288-35864289;chr17:35864510-35864511		548;0	119;0	333;0	151;0	423;22	68;11
N	cassette	Dennd1c	chr17	-	chr17:57071024-57071787	chr17:57071024-57071571;chr17:57071698-57071787		chr17:57071572-57071697			0;63	0;13	0;36	0;24	2;117	0;56
N	alternative_acceptor		chr17	+	chr17:5327415-5327651	chr17:5327415-5327648		chr17:5327649-5327651	chr17:5327651-5327652		2;127	0;60	0;116	0;38	2;232	0;91
K	intron_retention	Hnrnpm	chr17	-	chr17:33660315-33663224				chr17:33660314-33660315;chr17:33663224-33663225		1032;0	390;0	847;0	788;0	3190;11	2010;0
K	intron_retention	Ppt2,RP23-24A13.22	chr17	-	chr17:34625932-34626458				chr17:34625931-34625932;chr17:34626458-34626459		859;0	727;0	555;0	448;0	758;0	874;8
N	intron_retention		chr17	+	chr17:33920510-33926007				chr17:33920509-33920510;chr17:33926007-33926008		0;5	9;2	0;4	0;24	0;26	0;102
K	intron_retention	Cchcr1	chr17	+	chr17:35524835-35524976				chr17:35524834-35524835;chr17:35524976-35524977		49;0	0;0	22;0	7;0	40;14	18;0
N	jcn_only_AD	Map4k3,Xdh	chr17	-	chr17:80582618-80584720	chr17:80582618-80583631		chr17:80583632-80584720	chr17:80584720-80584721		170;0	107;2	288;0	135;0	473;0	326;0
K	intron_retention	Capn15	chr17	-	chr17:25962895-25962961				chr17:25962894-25962895;chr17:25962961-25962962		43;0	0;0	74;0	8;0	42;28	17;0
N	jcn_only_AA	Cchcr1	chr17	+	chr17:35529147-35530147	chr17:35529147-35529481		chr17:35529482-35530147	chr17:35530147-35530148		59;0	20;0	38;0	7;0	82;7	17;0
K	alternative_first_exon	Mrps10	chr17	+	chr17:47369492-47372426;chr17:47370371-47372426;chr17:47369358-47372426	chr17:47368955-47372426	chr17:47370264-47370370;chr17:47369197-47369357	chr17:47368887-47368954			1;105	4;17	12;59	5;25	18;50	8;32
N	alternative_acceptor	Birc6	chr17	+	chr17:74670383-74671491;chr17:74670383-74677165	chr17:74670383-74677273		chr17:74671492-74677165;chr17:74677166-74677273	chr17:74677165-74677166;chr17:74677273-74677274		78;0	36;0	72;0	42;5	225;0	175;3
K	intron_retention		chr17	+	chr17:33920510-33925409				chr17:33920509-33920510;chr17:33925409-33925410		2140;5	2907;16	1100;0	2484;23	1356;24	2568;138
N	intron_retention		chr17	+	chr17:25144499-25145572				chr17:25144498-25144499;chr17:25145572-25145573		0;0	0;0	0;0	0;0	0;27	2;9
N	intron_retention		chr17	+	chr17:39846669-39847704				chr17:39846668-39846669;chr17:39847704-39847705		39;468756	0;1105442	0;559694	0;1015133	0;160674	0;531416
K	intron_retention		chr17	-	chr17:26938468-26938571				chr17:26938467-26938468;chr17:26938571-26938572		1210;33	328;0	809;17	442;5	1025;48	328;2
N	alternative_acceptor	Rab31	chr17	-	chr17:65720515-65722007;chr17:65721606-65722007	chr17:65717564-65722007		chr17:65717564-65720514;chr17:65720515-65721605	chr17:65717563-65717564;chr17:65720514-65720515		0;1190	0;207	0;898	1;445	5;1180	4;619
K	intron_retention	Tmem63b	chr17	-	chr17:45664810-45664918				chr17:45664809-45664810;chr17:45664918-45664919		117;0	97;0	110;0	67;0	191;10	80;0
K	jcn_only_AA	Zfp946	chr17	+	chr17:22446894-22451096	chr17:22446894-22451078		chr17:22451079-22451096	chr17:22451096-22451097		0;0	0;0	22;0	11;1	45;8	20;0
N	jcn_only_AA	Prrc2a	chr17	-	chr17:35149782-35149908	chr17:35149795-35149908		chr17:35149782-35149794	chr17:35149781-35149782		0;897	0;443	0;530	0;515	1;919	0;674
K	intron_retention	Ccnf	chr17	-	chr17:24241442-24242139				chr17:24241441-24241442;chr17:24242139-24242140		219;0	7;0	170;0	16;0	263;9	9;0
N	intron_retention		chr17	+	chr17:33528829-33530132				chr17:33528828-33528829;chr17:33530132-33530133		0;35	0;0	0;20	0;0	30;46	0;9
N	alternative_acceptor		chr17	+	chr17:29700282-29700354;chr17:29700282-29700910	chr17:29700282-29700970		chr17:29700355-29700910;chr17:29700911-29700970	chr17:29700910-29700911;chr17:29700970-29700971		1;602	1;893	1;457	7;1056	17;717	16;1633
K	intron_retention		chr17	+	chr17:33529027-33530132				chr17:33529026-33529027;chr17:33530132-33530133		27;16	0;0	28;16	15;0	144;11	8;2
K	intron_retention	Cramp1l	chr17	-	chr17:25003406-25013687				chr17:25003405-25003406;chr17:25013687-25013688		48;0	6;0	14;0	5;0	44;11	17;0
K	intron_retention	Wdr43	chr17	+	chr17:71657391-71657475				chr17:71657390-71657391;chr17:71657475-71657476		314;0	472;0	332;0	1020;0	1297;16	2030;22
N	jcn_only_AD	Mdc1	chr17	+	chr17:35841680-35844431;chr17:35841879-35844431;chr17:35842015-35844431	chr17:35841766-35844431		chr17:35841680-35841765;chr17:35841766-35841878;chr17:35841879-35842014	chr17:35841679-35841680;chr17:35841765-35841766;chr17:35841878-35841879		92;36	14;6	59;14	3;0	75;63	13;0
N	intron_retention		chr17	+	chr17:35058146-35058329				chr17:35058145-35058146;chr17:35058329-35058330		1;18	0;3	0;10	0;13	0;110	0;52
K	intron_retention	RP23-174D11.6	chr17	-	chr17:3114346-3114586				chr17:3114345-3114346;chr17:3114586-3114587		27;3	0;0	26;0	0;0	82;47	3;0
K	intron_retention	RP24-221F4.2	chr17	+	chr17:14943320-14943501				chr17:14943319-14943320;chr17:14943501-14943502		15;28	0;0	0;5	0;7	16;49	9;25
N	alternative_acceptor		chr17	+	chr17:35252857-35252982;chr17:35252857-35252979	chr17:35252857-35252963		chr17:35252964-35252979;chr17:35252980-35252982	chr17:35252979-35252980;chr17:35252982-35252983		13;260	0;129	6;194	5;137	26;283	6;164
N	jcn_only_AD		chr17	+	chr17:39847424-39847905;chr17:39846529-39847905;chr17:39847396-39847905;chr17:39847269-39847905;chr17:39846833-39847905;chr17:39846537-39847905;chr17:39846508-39847905;chr17:39847725-39847905;chr17:39846830-39847905;chr17:39847021-39847905;chr17:39847697-39847905;chr17:39846869-39847905;chr17:39847191-39847905;chr17:39846837-39847905	chr17:39847490-39847905					0;0	264;6	234;0	157;0	0;0	134;0
N	cassette	Zfp414	chr17	+	chr17:33629217-33629780;chr17:33629217-33629796	chr17:33629217-33629621;chr17:33629699-33629796,chr17:33629699-33629780		chr17:33629622-33629698			133;109	32;31	73;96	43;13	106;166	31;36
N	jcn_only_AD	Xdh	chr17	-	chr17:73943905-73950073;chr17:73943905-73950077	chr17:73943905-73948182		chr17:73948183-73950073;chr17:73950074-73950077	chr17:73950073-73950074;chr17:73950077-73950078		875;5	494;0	400;0	903;0	1181;0	1206;0
N	jcn_only_AD	Ankrd12,Map3k4	chr17	-	chr17:65979601-65982835	chr17:65979601-65982071		chr17:65982072-65982835	chr17:65982835-65982836		30;0	3;0	14;0	0;0	193;0	100;3
K	alternative_acceptor	Syngap1	chr17	+	chr17:26963088-26964832	chr17:26963088-26964826		chr17:26964827-26964832	chr17:26964832-26964833		0;8	0;0	0;0	0;0	13;11	2;0
K	intron_retention	Ndufv3	chr17	+	chr17:31521693-31526801				chr17:31521692-31521693;chr17:31526801-31526802		0;0	0;0	0;0	0;0	0;22	2;3
N	jcn_only_AD		chr17	+	chr17:39846537-39846965;chr17:39846508-39846965;chr17:39846669-39846965;chr17:39846833-39846965;chr17:39846837-39846965;chr17:39846519-39846965;chr17:39846872-39846965;chr17:39846841-39846965	chr17:39846478-39846965					0;0	178;415	233;0	0;0	13;0	0;0
K	intron_retention	Rnf5	chr17	-	chr17:34601667-34601740				chr17:34601666-34601667;chr17:34601740-34601741		420;4	126;0	215;0	128;0	406;28	152;0
N	alternative_acceptor	Mrpl2,Rxrb	chr17	+	chr17:46648770-46649034;chr17:46648770-46649007	chr17:46648770-46648897		chr17:46648898-46649007;chr17:46649008-46649034	chr17:46649007-46649008;chr17:46649034-46649035		482;0	173;0	323;0	162;0	333;3	78;0
N	intron_retention	Lpin2	chr17	+	chr17:71239154-71240696				chr17:71239153-71239154;chr17:71240696-71240697		0;9	0;0	1;0	0;0	0;24	0;8
N	jcn_only_AA	Fgfr1op	chr17	+	chr17:8186582-8191397	chr17:8186582-8188067		chr17:8188068-8191397	chr17:8191397-8191398		66;0	18;0	50;2	10;0	223;0	97;0
N	jcn_only_AD	Cdc5l	chr17	-	chr17:45411991-45413121	chr17:45411991-45412524		chr17:45412525-45413121	chr17:45413121-45413122		393;0	156;0	485;9	222;0	715;0	348;0
N	jcn_only_AA	Kdm4b	chr17	+	chr17:56394890-56396221;chr17:56394890-56396206	chr17:56394890-56396203		chr17:56396204-56396206;chr17:56396207-56396221	chr17:56396206-56396207;chr17:56396221-56396222		8;57	0;11	15;49	0;25	14;73	6;40
N	alternative_acceptor	Cdc5l	chr17	-	chr17:45411991-45413121	chr17:45412635-45413121		chr17:45411991-45412634	chr17:45411990-45411991		393;0	156;0	485;0	222;0	715;2	348;0
N	alternative_donor		chr17	-	chr17:70874906-70879897	chr17:70874906-70875809		chr17:70875810-70879897	chr17:70879897-70879898		0;0	0;0	0;0	0;0	2;1	0;0
K	jcn_only_AD	Hdgfrp2	chr17	+	chr17:56079827-56082099	chr17:56081717-56082099		chr17:56079827-56081716	chr17:56079826-56079827		292;0	49;0	157;0	82;7	251;2	55;0
N	alternative_donor	Nfkbie	chr17	+	chr17:45556315-45558494	chr17:45557996-45558494		chr17:45556315-45557995	chr17:45556314-45556315		47;0	273;2	65;0	250;2	45;2	385;10
N	alternative_acceptor		chr17	+	chr17:35243451-35244140	chr17:35243451-35244135		chr17:35244136-35244140	chr17:35244140-35244141		5;371	0;180	0;315	0;201	0;328	0;253
N	jcn_only_AA		chr17	+	chr17:39846537-39847815;chr17:39846537-39846924;chr17:39846537-39847569;chr17:39846537-39847317;chr17:39846537-39847580;chr17:39846537-39847197;chr17:39846537-39847840;chr17:39846537-39847713;chr17:39846537-39846833;chr17:39846537-39846836;chr17:39846537-39847350;chr17:39846537-39847352;chr17:39846537-39847232;chr17:39846537-39846979;chr17:39846537-39846605;chr17:39846537-39846736;chr17:39846537-39846994;chr17:39846537-39847510;chr17:39846537-39847905;chr17:39846537-39846893;chr17:39846537-39847155;chr17:39846537-39847929;chr17:39846537-39846778	chr17:39846537-39846965					0;0	477;31	705;0	280;0	0;0	0;0
K	intron_retention	Xdh	chr17	-	chr17:73906097-73906203				chr17:73906096-73906097;chr17:73906203-73906204		1140;0	911;0	913;0	1526;0	2222;9	2776;2
K	intron_retention	Mtch1	chr17	-	chr17:29342908-29347120				chr17:29342907-29342908;chr17:29347120-29347121		0;0	0;0	0;0	0;0	0;45	1;7
N	intron_retention		chr17	+	chr17:39847753-39847866				chr17:39847752-39847753;chr17:39847866-39847867		0;1063599	0;2376631	0;1356311	0;2272764	0;405948	11;1221095
N	jcn_only_AD	Fer	chr17	+	chr17:63981597-63991593	chr17:63981687-63991593		chr17:63981597-63981686	chr17:63981596-63981597		0;173	0;33	0;141	0;98	0;343	10;206
K	intron_retention	Vav1	chr17	+	chr17:57301277-57301860				chr17:57301276-57301277;chr17:57301860-57301861		698;0	302;0	545;0	523;0	911;23	855;0
N	intron_retention		chr17	+	chr17:39846539-39847190				chr17:39846538-39846539;chr17:39847190-39847191		0;472906	78;1495869	0;700037	0;1486988	0;277223	0;856059
N	intron_retention	Vapa	chr17	-	chr17:65582754-65587052				chr17:65582753-65582754;chr17:65587052-65587053		10;2	20;0	22;0	15;0	80;37	57;11
K	intron_retention	Rgl2	chr17	+	chr17:33936978-33937064				chr17:33936977-33936978;chr17:33937064-33937065		332;0	39;0	149;0	43;0	499;5	77;3
K	intron_retention		chr17	+	chr17:23823905-23824015				chr17:23823904-23823905;chr17:23824015-23824016		843;0	319;0	628;0	470;0	1791;6	752;6
K	intron_retention		chr17	-	chr17:35516540-35516710				chr17:35516539-35516540;chr17:35516710-35516711		16;17	0;0	7;0	0;0	3;26	0;0
K	intron_retention	Lemd2	chr17	-	chr17:27201678-27203658				chr17:27201677-27201678;chr17:27203658-27203659		340;0	77;0	177;0	93;0	284;24	126;9
N	alternative_acceptor	Slc25a23	chr17	-	chr17:57055349-57056581	chr17:57055386-57056581		chr17:57055349-57055385	chr17:57055348-57055349		0;22	0;2	7;8	0;2	0;31	0;10
N	jcn_only_AA		chr17	+	chr17:39847288-39847713;chr17:39847288-39847849;chr17:39847288-39847661;chr17:39847288-39847653;chr17:39847288-39847834;chr17:39847288-39848095;chr17:39847288-39847644;chr17:39847288-39847493	chr17:39847288-39847781					0;0	965;213	0;0	317;148	0;0	2;0
K	cassette	Nfya	chr17	-	chr17:48395797-48400437	chr17:48395797-48398981;chr17:48399069-48400437		chr17:48398982-48399068			270;116	85;18	236;90	101;33	359;106	209;39
N	intron_retention		chr17	+	chr17:23818430-23818801				chr17:23818429-23818430;chr17:23818801-23818802		14;1041	0;435	0;843	0;597	0;2518	0;1504
N	alternative_donor	Nudt3	chr17	-	chr17:59007792-59010343	chr17:59007792-59009854		chr17:59009855-59010343	chr17:59010343-59010344		0;2	0;0	0;2	0;1	2;8	0;1
N	alternative_donor	Synj2	chr17	+	chr17:5941578-5975794	chr17:5965998-5975794		chr17:5941578-5965997	chr17:5941577-5941578		58;1	0;0	26;1	0;0	18;6	8;1
N	jcn_only_AD	Lclat1	chr17	+	chr17:73108178-73161822;chr17:73108157-73161822;chr17:73108146-73161822	chr17:73114819-73161822		chr17:73108146-73108156;chr17:73108157-73108177;chr17:73108178-73114818	chr17:73108145-73108146;chr17:73108156-73108157;chr17:73108177-73108178		39;0	33;5	72;0	15;0	120;0	47;0
N	jcn_only_AD		chr17	+	chr17:39846669-39847815;chr17:39846961-39847815;chr17:39846537-39847815;chr17:39846475-39847815;chr17:39846508-39847815;chr17:39847021-39847815;chr17:39847214-39847815;chr17:39847661-39847815;chr17:39846833-39847815;chr17:39846985-39847815;chr17:39846519-39847815;chr17:39847697-39847815;chr17:39847295-39847815	chr17:39846837-39847815					0;0	193;30	16;7	133;22	0;0	26;0
K	intron_retention		chr17	-	chr17:25831366-25831543				chr17:25831365-25831366;chr17:25831543-25831544		783;216	289;74	468;175	281;105	598;336	277;74
K	jcn_only_AA	Rhot2	chr17	-	chr17:25843982-25844088	chr17:25843985-25844088		chr17:25843982-25843984	chr17:25843981-25843982		5;141	0;13	2;70	0;59	7;140	0;47
K	intron_retention		chr17	+	chr17:29694843-29695425				chr17:29694842-29694843;chr17:29695425-29695426		623;0	939;0	540;0	1351;0	1028;5	1919;2
N	alternative_donor	Cd2ap,Mrps18b	chr17	-	chr17:42834286-42838701	chr17:42834286-42835709		chr17:42835710-42838701	chr17:42838701-42838702		132;0	42;0	75;0	99;1	582;5	914;3
N	alternative_acceptor		chr17	+	chr17:34192966-34193222	chr17:34192966-34193127		chr17:34193128-34193222	chr17:34193222-34193223		0;297	0;1016	0;189	0;1213	0;353	17;1586
N	intron_retention	Safb	chr17	+	chr17:56600972-56601029				chr17:56600971-56600972;chr17:56601029-56601030		0;17	0;0	0;0	2;0	5;36	3;14
N	alternative_acceptor	Tsc2	chr17	-	chr17:24615600-24618865	chr17:24618778-24618865		chr17:24615600-24618777	chr17:24615599-24615600		368;0	189;0	294;0	134;0	459;3	165;0
N	jcn_only_AA		chr17	+	chr17:57441372-57442001;chr17:57441372-57443966	chr17:57441372-57443897		chr17:57442002-57443897;chr17:57443898-57443966	chr17:57443897-57443898;chr17:57443966-57443967		0;2997	33;2730	0;2819	3;2558	11;4864	25;8411
N	alternative_acceptor	Foxp4	chr17	-	chr17:47875689-47875839;chr17:47875725-47875839	chr17:47875746-47875839		chr17:47875689-47875724;chr17:47875725-47875745	chr17:47875688-47875689;chr17:47875724-47875725		59;0	110;0	42;0	176;0	63;0	174;2
N	jcn_only_AA	H2-T22	chr17	-	chr17:36042129-36042341;chr17:36042113-36042341	chr17:36042034-36042341		chr17:36042034-36042112;chr17:36042113-36042128	chr17:36042033-36042034;chr17:36042112-36042113		623;0	1860;0	508;0	1669;40	809;24	2917;35
N	jcn_only_AD		chr17	+	chr17:39846837-39847136;chr17:39846669-39847136;chr17:39846830-39847136;chr17:39847021-39847136	chr17:39846529-39847136					0;0	65;2	0;0	24;0	0;0	133;0
N	intron_retention	Fpr1	chr17	-	chr17:17877737-17878146				chr17:17877736-17877737;chr17:17878146-17878147		0;0	0;0	0;0	5;0	0;0	15;24
K	intron_retention	Cd2ap	chr17	-	chr17:42816593-42820594				chr17:42816592-42816593;chr17:42820594-42820595		192;0	289;0	147;0	223;0	1426;20	1893;11
K	intron_retention	Gtpbp2	chr17	+	chr17:46166651-46167222				chr17:46166650-46166651;chr17:46167222-46167223		235;0	285;0	178;0	368;0	283;22	507;19
N	alternative_donor	Gpr108	chr17	-	chr17:57245346-57246763	chr17:57245346-57245471		chr17:57245472-57246763	chr17:57246763-57246764		508;1	357;3	214;0	364;0	485;4	338;6
N	alternative_acceptor	Cmtr1	chr17	+	chr17:29695495-29697083;chr17:29695495-29695844	chr17:29695495-29697046		chr17:29695845-29697046;chr17:29697047-29697083	chr17:29697046-29697047;chr17:29697083-29697084		438;12	613;3	400;2	855;0	609;2	1131;3
N	jcn_only_AA		chr17	+	chr17:39846961-39847232;chr17:39846961-39847713;chr17:39846961-39847815;chr17:39846961-39847080;chr17:39846961-39847849;chr17:39846961-39848039;chr17:39846961-39847341;chr17:39846961-39847704;chr17:39846961-39847929;chr17:39846961-39847388;chr17:39846961-39847197	chr17:39846961-39847282					0;0	732;0	20;0	39;0	0;0	0;11
N	intron_retention	Rab11b	chr17	-	chr17:33749978-33760052				chr17:33749977-33749978;chr17:33760052-33760053		0;9	0;0	0;8	0;0	5;39	0;3
N	alternative_acceptor	Ranbp3	chr17	+	chr17:56707239-56707850	chr17:56707239-56707810		chr17:56707811-56707850	chr17:56707850-56707851		374;0	145;0	340;0	218;0	438;8	209;0
N	alternative_acceptor	Gpr108	chr17	-	chr17:57236969-57237205	chr17:57237002-57237205		chr17:57236969-57237001	chr17:57236968-57236969		0;98	0;60	0;67	0;65	1;110	0;83
N	alternative_donor	Dennd1c,Srsf7	chr17	-	chr17:57070185-57070407	chr17:57070185-57070272		chr17:57070273-57070407	chr17:57070407-57070408		95;0	32;0	85;0	70;0	200;16	86;2
N	jcn_only_AD	Kdm4b	chr17	+	chr17:56401301-56401545	chr17:56401316-56401545		chr17:56401301-56401315	chr17:56401300-56401301		0;65	0;2	0;36	0;28	15;32	0;14
K	intron_retention	Pbx2	chr17	+	chr17:34591493-34593571				chr17:34591492-34591493;chr17:34593571-34593572		15;376	0;101	0;279	0;155	8;269	0;101
N	jcn_only_AA		chr17	-	chr17:71590523-71598149	chr17:71598035-71598149		chr17:71590523-71598034	chr17:71590522-71590523		17;0	8;0	6;0	30;0	23;0	90;3
K	intron_retention	Myo1f	chr17	+	chr17:33598056-33598142				chr17:33598055-33598056;chr17:33598142-33598143		2661;7	499;0	1873;0	592;0	3057;93	764;6
N	intron_retention	Wtap	chr17	-	chr17:12969560-12973709				chr17:12969559-12969560;chr17:12973709-12973710		0;2	0;0	0;0	0;10	5;103	0;85
N	alternative_acceptor	Smchd1	chr17	-	chr17:71349749-71353385	chr17:71352229-71353385		chr17:71349749-71352228	chr17:71349748-71349749		245;0	102;0	138;1	73;0	742;3	356;1
K	alternative_donor	Agpat1	chr17	+	chr17:34610927-34611273	chr17:34611006-34611273		chr17:34610927-34611005	chr17:34610926-34610927		5;119	0;56	1;71	0;35	2;85	5;77
N	intron_retention		chr17	-	chr17:42798659-42838701				chr17:42798658-42798659;chr17:42838701-42838702		0;0	0;0	0;0	0;0	0;5	2;6
N	jcn_only_AA	Xdh	chr17	-	chr17:73899039-73900261	chr17:73899043-73900261		chr17:73899039-73899042	chr17:73899038-73899039		0;597	0;508	0;528	0;805	1;1174	0;1444
N	jcn_only_AA		chr17	+	chr17:39846953-39847651;chr17:39846953-39847748;chr17:39846953-39847847;chr17:39846953-39847949;chr17:39846953-39847921;chr17:39846953-39847444;chr17:39846953-39847893;chr17:39846953-39847642	chr17:39846953-39847613					0;0	351;0	0;0	107;16	0;0	0;0
N	alternative_acceptor	Cmtr1,RP24-271E12.5	chr17	+	chr17:29699289-29700233;chr17:29699289-29700211;chr17:29699289-29700143	chr17:29699289-29699436		chr17:29699437-29700143;chr17:29700144-29700211;chr17:29700212-29700233	chr17:29700143-29700144;chr17:29700211-29700212;chr17:29700233-29700234		526;8	814;0	401;6	841;3	713;31	1417;8
N	cassette	Crebrf	chr17	+	chr17:26715775-26742041;chr17:26715775-26739542	chr17:26715775-26736788;chr17:26736984-26739542,chr17:26736984-26742041		chr17:26736789-26736983			0;12	0;2	0;4	0;3	27;40	0;17
N	jcn_only_AD	Hmga1	chr17	+	chr17:27555939-27559532;chr17:27556710-27559532;chr17:27556750-27559532;chr17:27557067-27559532	chr17:27556712-27559532		chr17:27555939-27556709;chr17:27556710-27556711;chr17:27556712-27556749;chr17:27556750-27557066	chr17:27555938-27555939;chr17:27556709-27556710;chr17:27556711-27556712;chr17:27556749-27556750		2024;1903	394;430	1161;967	647;672	975;925	317;334
N	alternative_acceptor	Ehmt2	chr17	+	chr17:34907438-34907521;chr17:34907438-34907546	chr17:34907438-34907525		chr17:34907522-34907525;chr17:34907526-34907546	chr17:34907525-34907526;chr17:34907546-34907547		174;0	88;0	122;3	85;0	152;8	119;3
N	cassette	Gfer	chr17	-	chr17:24694443-24695830	chr17:24694443-24695253;chr17:24695451-24695830		chr17:24695254-24695450			2;118	0;31	0;94	0;41	0;66	0;39
N	alternative_acceptor	Atp6v0e,Gemin6	chr17	+	chr17:80225765-80227737;chr17:80225765-80227763	chr17:80225765-80226524		chr17:80226525-80227737;chr17:80227738-80227763	chr17:80227737-80227738;chr17:80227763-80227764		33;0	4;0	24;0	9;0	72;2	31;0
N	alternative_acceptor	Cul9	chr17	-	chr17:46510983-46511200	chr17:46511051-46511200		chr17:46510983-46511050	chr17:46510982-46510983		0;10	0;0	0;9	0;0	2;16	0;3
N	alternative_donor	Spsb3	chr17	+	chr17:24887106-24887779;chr17:24887446-24887779	chr17:24886761-24887779		chr17:24886761-24887105;chr17:24887106-24887445	chr17:24886760-24886761;chr17:24887105-24887106		26;77	6;5	12;27	1;40	16;48	3;28
N	intron_retention	Vav1	chr17	+	chr17:57303148-57303801				chr17:57303147-57303148;chr17:57303801-57303802		0;0	0;0	0;0	0;8	2;31	5;22
K	intron_retention		chr17	-	chr17:73939862-73941041				chr17:73939861-73939862;chr17:73941041-73941042		1014;0	719;0	744;0	1173;0	1605;8	2036;7
K	intron_retention	H2-T23	chr17	-	chr17:36031098-36031637				chr17:36031097-36031098;chr17:36031637-36031638		2041;11	1751;11	989;2	2048;18	1980;89	3708;140
N	intron_retention		chr17	+	chr17:74693522-74696236				chr17:74693521-74693522;chr17:74696236-74696237		0;10	0;0	0;0	20;5	9;5	28;13
N	alternative_donor	Myo1f	chr17	+	chr17:33555857-33575790;chr17:33559091-33575790;chr17:33557943-33575790	chr17:33561840-33575790		chr17:33555857-33557942;chr17:33557943-33559090;chr17:33559091-33561839	chr17:33555856-33555857;chr17:33557942-33557943;chr17:33559090-33559091		3969;7	470;2	2169;3	695;3	3592;47	495;10
N	cassette	Mapk8ip3	chr17	-	chr17:24914706-24923815	chr17:24914706-24917994;chr17:24918140-24923815		chr17:24917995-24918139			0;18	0;5	0;11	0;11	2;29	0;12
N	jcn_only_AD		chr17	+	chr17:39847424-39847905;chr17:39846529-39847905;chr17:39847490-39847905;chr17:39847396-39847905;chr17:39847269-39847905;chr17:39846833-39847905;chr17:39846508-39847905;chr17:39847725-39847905;chr17:39846830-39847905;chr17:39847021-39847905;chr17:39847697-39847905;chr17:39846869-39847905;chr17:39847191-39847905;chr17:39846837-39847905	chr17:39846537-39847905					0;0	259;10	234;0	141;16	0;0	134;0
N	intron_retention	RP23-73B23.4	chr17	+	chr17:29298766-29301238				chr17:29298765-29298766;chr17:29301238-29301239		0;0	0;0	5;0	0;0	0;7	10;9
N	jcn_only_AA		chr17	+	chr17:39846511-39847264;chr17:39846511-39846849;chr17:39846511-39846818;chr17:39846511-39847235;chr17:39846511-39847620;chr17:39846511-39846853;chr17:39846511-39846886;chr17:39846511-39846663;chr17:39846511-39847625;chr17:39846511-39847762;chr17:39846511-39847412;chr17:39846511-39847606;chr17:39846511-39847444;chr17:39846511-39847611;chr17:39846511-39846749	chr17:39846511-39847897					90;0	186;20	67;0	28;0	0;0	60;0
K	intron_retention	Akap8	chr17	-	chr17:32305707-32306489				chr17:32305706-32305707;chr17:32306489-32306490		333;0	51;0	305;0	95;0	1201;14	317;0
K	intron_retention	Birc6	chr17	+	chr17:74693526-74696236				chr17:74693525-74693526;chr17:74696236-74696237		234;10	172;0	235;0	313;5	715;5	913;13
N	jcn_only_AD	Clic1	chr17	+	chr17:35052325-35052434;chr17:35050728-35052434;chr17:35051445-35052434;chr17:35052347-35052434;chr17:35051519-35052434	chr17:35050487-35052434		chr17:35050487-35050727;chr17:35050728-35051444;chr17:35051445-35051518;chr17:35051519-35052324;chr17:35052325-35052346	chr17:35050486-35050487;chr17:35050727-35050728;chr17:35051444-35051445;chr17:35051518-35051519;chr17:35052324-35052325		11;6122	0;1585	5;3814	5;2367	15;4248	7;1841
N	alternative_donor	H2-Q6	chr17	+	chr17:35428593-35428999;chr17:35428383-35428999	chr17:35383588-35428999		chr17:35383588-35428382;chr17:35428383-35428592	chr17:35383587-35383588;chr17:35428382-35428383		0;0	0;0	0;0	0;5	0;1	0;9
N	alternative_acceptor	Thada	chr17	-	chr17:84252429-84272705	chr17:84269813-84272705		chr17:84252429-84269812	chr17:84252428-84252429		68;1	18;0	23;0	22;0	67;3	52;1
N	jcn_only_AD	H2-T22	chr17	-	chr17:36039224-36039341;chr17:36039224-36118021	chr17:36039224-36039345					510;0	1264;0	301;0	2061;0	402;1	1977;0
N	jcn_only_AA		chr17	+	chr17:39846837-39847430;chr17:39846837-39847815;chr17:39846837-39847317;chr17:39846837-39847190;chr17:39846837-39847834;chr17:39846837-39847713;chr17:39846837-39847341;chr17:39846837-39846965;chr17:39846837-39847350;chr17:39846837-39847352;chr17:39846837-39847997;chr17:39846837-39846976;chr17:39846837-39846979;chr17:39846837-39846994;chr17:39846837-39847765;chr17:39846837-39848024;chr17:39846837-39847131;chr17:39846837-39847644;chr17:39846837-39847136;chr17:39846837-39847905;chr17:39846837-39847396;chr17:39846837-39847653;chr17:39846837-39847530;chr17:39846837-39847024;chr17:39846837-39847410;chr17:39846837-39847155;chr17:39846837-39847929;chr17:39846837-39847039	chr17:39846837-39846893					35;0	1057;18	166;39	1757;0	39;0	1482;0
N	intron_retention		chr17	+	chr17:57420525-57443906				chr17:57420524-57420525;chr17:57443906-57443907		0;31	0;18	0;0	0;16	0;57	2;57
N	intron_retention		chr17	-	chr17:35171194-35171762				chr17:35171193-35171194;chr17:35171762-35171763		13;0	0;0	15;0	7;0	33;6	101;7
N	alternative_acceptor	Tfb1m	chr17	-	chr17:3521773-3536077	chr17:3529797-3536077		chr17:3521773-3529796	chr17:3521772-3521773		65;0	1;0	61;0	13;0	108;3	48;1
N	intron_retention		chr17	-	chr17:57095447-57102087				chr17:57095446-57095447;chr17:57102087-57102088		0;0	0;0	0;0	0;0	1;6	0;4
N	intron_retention		chr17	+	chr17:39846845-39847235				chr17:39846844-39846845;chr17:39847235-39847236		0;825696	6;2527560	0;1178443	6;2475197	0;446935	0;1474952
N	jcn_only_AD		chr17	-	chr17:46779423-46780476	chr17:46779423-46780390		chr17:46780391-46780476	chr17:46780476-46780477		0;1056	0;411	0;749	0;573	0;1200	2;601
K	intron_retention		chr17	+	chr17:57279285-57279356				chr17:57279284-57279285;chr17:57279356-57279357		31;301	0;74	20;106	42;96	23;266	27;111
N	alternative_donor	Pigq	chr17	-	chr17:25937463-25942793;chr17:25937463-25941814	chr17:25937463-25939131		chr17:25939132-25941814;chr17:25941815-25942793	chr17:25941814-25941815;chr17:25942793-25942794		76;1	12;0	59;0	1;0	39;2	3;0
N	intron_retention	Vps52	chr17	+	chr17:33962186-33962415				chr17:33962185-33962186;chr17:33962415-33962416		15;0	0;0	0;0	0;0	11;36	0;13
K	intron_retention	Dhx57	chr17	-	chr17:80238931-80241951				chr17:80238930-80238931;chr17:80241951-80241952		18;0	19;0	9;0	13;0	93;17	60;0
N	mutually_exclusive	Adgre1	chr17	+	chr17:57450102-57460692,chr17:57460760-57480919;chr17:57450102-57478771,chr17:57478941-57480919	chr17:57450102-57475828,chr17:57475921-57480919	chr17:57460693-57460759;chr17:57478772-57478940	chr17:57475829-57475920			25;0	4;0	2;0	7;0	7;0	16;15
N	jcn_only_AD	Dpp9	chr17	-	chr17:56217462-56218740;chr17:56217462-56218315	chr17:56217462-56217860		chr17:56217861-56218315;chr17:56218316-56218740	chr17:56218315-56218316;chr17:56218740-56218741		272;0	73;0	122;9	44;0	158;0	58;2
N	intron_retention		chr17	-	chr17:80655607-80655856				chr17:80655606-80655607;chr17:80655856-80655857		0;0	7;0	0;0	0;0	0;10	5;0
K	intron_retention	Eif2ak2	chr17	-	chr17:78878534-78882399				chr17:78878533-78878534;chr17:78882399-78882400		0;0	0;6	0;0	14;12	28;77	25;82
N	jcn_only_AA	Tgif1	chr17	-	chr17:70846399-70849646;chr17:70849327-70849646	chr17:70849358-70849646		chr17:70846399-70849326;chr17:70849327-70849357	chr17:70846398-70846399;chr17:70849326-70849327		15;0	0;0	0;0	0;7	22;0	0;0
N	jcn_only_AA		chr17	+	chr17:39847295-39847713;chr17:39847295-39847746;chr17:39847295-39847396;chr17:39847295-39847493;chr17:39847295-39847815;chr17:39847295-39847661;chr17:39847295-39847704;chr17:39847295-39847929;chr17:39847295-39847653	chr17:39847295-39847644					52;0	1132;232	75;0	67;0	0;0	33;0
N	jcn_only_AD	Igf2r	chr17	-	chr17:12748784-12769399	chr17:12748784-12758681		chr17:12758682-12769399	chr17:12769399-12769400		228;0	69;0	107;0	48;5	294;0	109;9
N	alternative_donor	Srsf7	chr17	-	chr17:80202745-80204121;chr17:80202745-80204130;chr17:80202745-80204202	chr17:80202745-80204154		chr17:80204122-80204130;chr17:80204131-80204154;chr17:80204155-80204202	chr17:80204130-80204131;chr17:80204154-80204155;chr17:80204202-80204203		172;31	68;22	152;22	103;24	187;18	94;15
N	intron_retention		chr17	+	chr17:39846523-39847651				chr17:39846522-39846523;chr17:39847651-39847652		0;676649	2;2083043	0;865126	0;1678405	0;282919	0;1000570
N	jcn_only_AD	Ndufa7	chr17	+	chr17:33824681-33825600;chr17:33824818-33825600	chr17:33824725-33825600		chr17:33824681-33824724;chr17:33824725-33824817	chr17:33824680-33824681;chr17:33824724-33824725		1499;2	484;0	825;0	593;0	623;0	252;0
N	jcn_only_AD	Adgre1	chr17	+	chr17:57448025-57449865;chr17:57447881-57449865	chr17:57445180-57449865					2123;11	1453;10	1460;19	1516;16	2597;27	4052;38
K	intron_retention	Birc6	chr17	+	chr17:74613597-74614298				chr17:74613596-74613597;chr17:74614298-74614299		183;0	66;0	143;0	82;0	535;10	288;7
N	alternative_acceptor	Atf6b	chr17	+	chr17:34653296-34653485;chr17:34653296-34653501	chr17:34653296-34653504		chr17:34653486-34653501;chr17:34653502-34653504	chr17:34653501-34653502;chr17:34653504-34653505		320;2	165;0	193;3	166;5	328;5	242;10
N	jcn_only_AA		chr17	-	chr17:73941148-73943818	chr17:73941150-73943818					0;0	0;0	5;0	1;0	0;0	0;5
N	alternative_acceptor		chr17	-	chr17:22292456-22309504;chr17:22205353-22309504;chr17:22309262-22309504;chr17:22292471-22309504	chr17:22309315-22309504		chr17:22205353-22292455;chr17:22292456-22292470;chr17:22292471-22309261;chr17:22309262-22309314	chr17:22205352-22205353;chr17:22292455-22292456;chr17:22292470-22292471;chr17:22309261-22309262		3;0	1;0	0;0	1;0	0;1	9;0
N	intron_retention		chr17	+	chr17:39847595-39847781				chr17:39847594-39847595;chr17:39847781-39847782		0;611695	48;1513884	0;830064	0;1206516	0;228435	0;730973
N	intron_retention		chr17	+	chr17:57483168-57483242				chr17:57483167-57483168;chr17:57483242-57483243		1;1482	5;1436	5;1391	22;1976	16;2640	23;3955
N	jcn_only_AD		chr17	+	chr17:39846982-39847197;chr17:39846833-39847197;chr17:39846537-39847197;chr17:39847021-39847197;chr17:39846830-39847197;chr17:39846961-39847197;chr17:39846482-39847197;chr17:39847113-39847197;chr17:39846872-39847197;chr17:39846841-39847197;chr17:39847039-39847197;chr17:39847005-39847197;chr17:39847103-39847197	chr17:39846634-39847197					9;0	110;0	34;0	10;242	0;0	200;0
N	jcn_only_AA		chr17	+	chr17:34159665-34159933	chr17:34159665-34159928		chr17:34159929-34159933	chr17:34159933-34159934		0;350	0;128	0;272	0;176	0;350	5;235
K	intron_retention	Enpp4	chr17	-	chr17:44102665-44105710				chr17:44102664-44102665;chr17:44105710-44105711		0;0	59;0	0;0	66;0	0;0	57;6
N	jcn_only_AA		chr17	+	chr17:39847269-39847905;chr17:39847269-39847746;chr17:39847269-39847341;chr17:39847269-39847929;chr17:39847269-39847834;chr17:39847269-39847644;chr17:39847269-39847997;chr17:39847269-39847493	chr17:39847269-39847653					0;0	47;5	47;0	130;0	24;0	0;60
K	intron_retention		chr17	-	chr17:73900724-73906009				chr17:73900723-73900724;chr17:73906009-73906010		980;0	731;0	849;0	1290;0	2048;12	2725;11
N	alternative_acceptor		chr17	+	chr17:37270792-37271090;chr17:37270792-37271036	chr17:37270792-37270997		chr17:37270998-37271036;chr17:37271037-37271090	chr17:37271036-37271037;chr17:37271090-37271091		0;65	14;90	3;73	13;110	15;116	17;173
N	intron_retention		chr17	+	chr17:39846841-39847493				chr17:39846840-39846841;chr17:39847493-39847494		0;407616	17;1222716	0;580180	0;998372	0;181301	0;635273
N	intron_retention		chr17	-	chr17:34999470-35001360				chr17:34999469-34999470;chr17:35001360-35001361		0;30	0;3	0;5	3;0	0;23	9;13
N	intron_retention		chr17	+	chr17:25150607-25151703				chr17:25150606-25150607;chr17:25151703-25151704		13;3	0;5	0;0	8;0	5;35	5;52
N	intron_retention		chr17	-	chr17:45592524-45593331				chr17:45592523-45592524;chr17:45593331-45593332		0;0	0;0	0;0	0;0	0;13	2;0
N	intron_retention		chr17	+	chr17:39846537-39846605				chr17:39846536-39846537;chr17:39846605-39846606		0;75379	25;221113	0;104796	110;160489	0;25826	0;104666
N	jcn_only_AA	Metrn	chr17	-	chr17:25796350-25796864	chr17:25796642-25796864		chr17:25796350-25796641	chr17:25796349-25796350		0;170	0;17	1;63	0;9	0;35	0;0
N	alternative_acceptor	Csnk2b	chr17	-	chr17:35117877-35117995	chr17:35117886-35117995		chr17:35117877-35117885	chr17:35117876-35117877		15;1086	22;605	0;846	15;679	18;882	9;738
K	intron_retention	Zfp318	chr17	+	chr17:46406085-46409018				chr17:46406084-46406085;chr17:46409018-46409019		97;5	5;0	78;0	10;0	240;11	63;0
N	alternative_donor	Xdh	chr17	-	chr17:73921361-73922412	chr17:73921361-73922368		chr17:73922369-73922412	chr17:73922412-73922413		834;0	480;0	575;0	607;0	732;7	1039;8
N	jcn_only_AA	Btbd9	chr17	-	chr17:30334333-30513555;chr17:30481183-30513555	chr17:30428150-30513555		chr17:30334333-30428149;chr17:30428150-30481182	chr17:30334332-30334333;chr17:30428149-30428150		103;0	38;0	142;0	69;0	172;8	105;0
K	intron_retention	Hsp90ab1	chr17	-	chr17:45571482-45571518				chr17:45571481-45571482;chr17:45571518-45571519		160;3904	68;1690	115;2602	91;2173	164;3392	72;2265
N	alternative_donor		chr17	-	chr17:17877737-17878146;chr17:17877737-17882991	chr17:17877737-17883882		chr17:17878147-17882991;chr17:17882992-17883882	chr17:17882991-17882992;chr17:17883882-17883883		0;0	0;82	0;0	1;107	0;3	14;456
N	cassette	Ppp1r21	chr17	+	chr17:88549850-88554849	chr17:88549850-88550661;chr17:88550757-88554849		chr17:88550662-88550756			0;174	0;39	0;131	0;64	1;213	0;142
K	alternative_last_exon	Atat1	chr17	-	chr17:35898468-35901367;chr17:35898351-35901367	chr17:35900873-35901367	chr17:35898388-35898467;chr17:35898257-35898350	chr17:35899817-35900872			15;5	1;0	12;3	3;2	17;17	10;8
N	alternative_donor	Pigq	chr17	-	chr17:25937463-25942793;chr17:25937463-25939131	chr17:25937463-25941814		chr17:25939132-25941814;chr17:25941815-25942793	chr17:25941814-25941815;chr17:25942793-25942794		66;11	10;2	51;8	0;1	30;11	0;3
N	mutually_exclusive	Zfand3	chr17	+	chr17:30135506-30192562,chr17:30192731-30208017	chr17:30135506-30153302,chr17:30153369-30208017	chr17:30192563-30192730	chr17:30153303-30153368			10;0	4;4	5;1	8;1	15;11	6;1
K	intron_retention	Narfl	chr17	+	chr17:25781379-25781687				chr17:25781378-25781379;chr17:25781687-25781688		159;0	51;0	174;0	53;0	119;11	63;0
N	jcn_only_AA	H2-K2	chr17	-	chr17:33978524-33978726	chr17:33978617-33978726		chr17:33978524-33978616	chr17:33978523-33978524		38;0	27;0	0;0	11;0	51;0	9;5
N	jcn_only_AA		chr17	+	chr17:39847018-39847746;chr17:39847018-39847190;chr17:39847018-39847131;chr17:39847018-39847644;chr17:39847018-39848095	chr17:39847018-39847268					0;0	51;0	67;11	0;0	0;0	10;0
N	jcn_only_AA		chr17	-	chr17:22292456-22309504;chr17:22205353-22309504;chr17:22309262-22309504;chr17:22292471-22309504	chr17:22309315-22309504		chr17:22205353-22292455;chr17:22292456-22292470;chr17:22292471-22309261;chr17:22309262-22309314	chr17:22205352-22205353;chr17:22292455-22292456;chr17:22292470-22292471;chr17:22309261-22309262		25;0	1;0	3;2	6;0	63;11	70;10
K	intron_retention	Safb	chr17	+	chr17:56599221-56599622				chr17:56599220-56599221;chr17:56599622-56599623		144;0	20;0	76;8	39;0	141;19	106;9
N	cassette	Fam234a	chr17	-	chr17:26214484-26215184	chr17:26214484-26214651;chr17:26214728-26215184		chr17:26214652-26214727			0;437	0;130	0;376	0;177	9;673	0;244
N	jcn_only_AA		chr17	-	chr17:87457071-87459228	chr17:87457816-87459228					0;0	0;0	0;0	0;0	18;2	2;0
N	cassette	C3	chr17	-	chr17:57205746-57207333	chr17:57205746-57206189;chr17:57206296-57207333		chr17:57206190-57206295			0;34	0;1138	0;25	0;900	0;54	2;3717
N	intron_retention		chr17	+	chr17:65808536-65810537				chr17:65808535-65808536;chr17:65810537-65810538		0;0	0;0	0;0	0;0	0;16	2;5
N	alternative_acceptor	Ddx39b	chr17	+	chr17:35252857-35252963;chr17:35252857-35252979	chr17:35252857-35252982		chr17:35252964-35252979;chr17:35252980-35252982	chr17:35252979-35252980;chr17:35252982-35252983		260;13	129;0	194;6	137;5	287;22	164;6
N	jcn_only_AD		chr17	-	chr17:22313321-22314753	chr17:22313321-22314746					7;14	0;0	0;2	0;0	0;60	0;19
N	jcn_only_AA		chr17	+	chr17:39846970-39847232;chr17:39846970-39847713;chr17:39846970-39847653;chr17:39846970-39847155;chr17:39846970-39847080;chr17:39846970-39847187;chr17:39846970-39847929;chr17:39846970-39847781	chr17:39846970-39847024					49;0	126;9	181;0	45;0	0;0	15;0
N	jcn_only_AA	Zfp598	chr17	+	chr17:24679406-24679508	chr17:24679406-24679487		chr17:24679488-24679508	chr17:24679508-24679509		123;0	56;0	135;0	31;0	132;1	59;0
N	jcn_only_AA		chr17	+	chr17:39847725-39847840;chr17:39847725-39847849	chr17:39847725-39847905					38;0	28;0	0;0	135;8	0;0	0;0
N	intron_retention		chr17	+	chr17:48351931-48353800				chr17:48351930-48351931;chr17:48353800-48353801		0;13	0;0	10;23	0;0	0;116	0;0
N	intron_retention		chr17	-	chr17:32932683-32946788				chr17:32932682-32932683;chr17:32946788-32946789		0;0	0;0	0;0	0;0	0;8	5;3
N	jcn_only_AA	Fgd2	chr17	+	chr17:29374979-29376097;chr17:29374979-29376827	chr17:29374979-29376831		chr17:29376098-29376827;chr17:29376828-29376831	chr17:29376827-29376828;chr17:29376831-29376832		93;0	35;0	36;0	45;0	213;2	74;0
K	intron_retention	Tcp1	chr17	+	chr17:12919926-12920275				chr17:12919925-12919926;chr17:12920275-12920276		1231;0	498;0	1109;0	805;0	1566;28	1025;23
K	intron_retention	Abca3	chr17	+	chr17:24377860-24381898				chr17:24377859-24377860;chr17:24381898-24381899		228;0	36;0	159;0	108;0	324;6	118;0
N	alternative_acceptor	Myo1f	chr17	+	chr17:33602610-33604256;chr17:33602610-33604020	chr17:33602610-33604291		chr17:33604021-33604256;chr17:33604257-33604291	chr17:33604256-33604257;chr17:33604291-33604292		1659;0	318;0	1202;0	385;0	1782;7	435;0
N	jcn_only_AA		chr17	+	chr17:33819997-33821840	chr17:33819997-33821768		chr17:33821769-33821840	chr17:33821840-33821841		0;66	2;0	0;40	0;8	0;88	0;20
N	jcn_only_AA		chr17	+	chr17:39846924-39847929	chr17:39846924-39847232					0;0	80;0	0;23	0;0	0;0	0;0
N	alternative_donor	Cdc42ep3	chr17	-	chr17:79335717-79354816	chr17:79335717-79345639		chr17:79345640-79354816	chr17:79354816-79354817		143;1	0;0	44;1	13;0	165;5	7;0
K	intron_retention	Zfp523	chr17	+	chr17:28203251-28204454				chr17:28203250-28203251;chr17:28204454-28204455		65;3	0;0	58;0	19;0	58;9	5;0
N	alternative_acceptor		chr17	+	chr17:66115783-66115964	chr17:66115783-66115953		chr17:66115954-66115964	chr17:66115964-66115965		1;230	0;52	0;118	0;48	0;152	11;74
N	alternative_acceptor	Atf6b	chr17	+	chr17:34650636-34650719	chr17:34650636-34650689		chr17:34650690-34650719	chr17:34650719-34650720		482;0	298;0	207;0	217;0	338;0	267;4
N	intron_retention		chr17	+	chr17:65783669-65797158				chr17:65783668-65783669;chr17:65797158-65797159		0;0	0;0	0;0	0;0	0;20	1;0
N	alternative_donor	Sh3gl1	chr17	-	chr17:56020192-56034867;chr17:56020192-56036414	chr17:56020192-56022256		chr17:56022257-56034867;chr17:56034868-56036414	chr17:56034867-56034868;chr17:56036414-56036415		453;2	119;1	207;1	278;3	533;15	362;11
N	intron_retention		chr17	+	chr17:71214889-71214963				chr17:71214888-71214889;chr17:71214963-71214964		7;0	30;0	0;0	48;18	11;0	24;7
N	intron_retention		chr17	+	chr17:34907640-34907742				chr17:34907639-34907640;chr17:34907742-34907743		0;0	0;0	0;0	2;0	0;15	0;2
N	jcn_only_AA		chr17	+	chr17:39847419-39847748;chr17:39847419-39847762;chr17:39847419-39847620;chr17:39847419-39847769	chr17:39847419-39847743					633;0	506;203	0;0	0;0	0;0	0;0
N	jcn_only_AA	Dennd1c	chr17	-	chr17:57067112-57067592	chr17:57067117-57067592		chr17:57067112-57067116	chr17:57067111-57067112		0;91	0;45	0;78	0;53	2;388	0;119
N	jcn_only_AA	Mlst8	chr17	-	chr17:24478459-24479011;chr17:24478403-24479011;chr17:24478484-24479011	chr17:24478479-24479011		chr17:24478403-24478458;chr17:24478459-24478478;chr17:24478479-24478483	chr17:24478402-24478403;chr17:24478458-24478459;chr17:24478478-24478479		60;49	0;8	57;34	14;20	92;66	1;13
N	intron_retention		chr17	-	chr17:78378430-78378684				chr17:78378429-78378430;chr17:78378684-78378685		0;180	0;144	0;155	0;263	0;269	15;388
N	cassette	Tulp4	chr17	+	chr17:6107789-6137210;chr17:6118412-6137210;chr17:6106997-6137210;chr17:6106583-6137210;chr17:6118367-6137210	chr17:6107789-6121827,chr17:6118367-6121827,chr17:6106583-6121827,chr17:6106997-6121827,chr17:6118412-6121827;chr17:6122345-6137210		chr17:6121828-6122344			125;164	0;58	44;142	19;40	172;173	13;62
K	intron_retention		chr17	-	chr17:32214841-32220160				chr17:32214840-32214841;chr17:32220160-32220161		574;0	261;0	398;0	235;0	752;12	439;3
N	jcn_only_AD		chr17	+	chr17:39846537-39847929;chr17:39846539-39847929;chr17:39846924-39847929;chr17:39847825-39847929;chr17:39847571-39847929;chr17:39847854-39847929;chr17:39847197-39847929;chr17:39847840-39847929;chr17:39847713-39847929;chr17:39846961-39847929;chr17:39847337-39847929;chr17:39847214-39847929;chr17:39846447-39847929;chr17:39846833-39847929;chr17:39847859-39847929;chr17:39846837-39847929;chr17:39846985-39847929;chr17:39847753-39847929;chr17:39847352-39847929;chr17:39846841-39847929;chr17:39846970-39847929;chr17:39846972-39847929;chr17:39846979-39847929;chr17:39847113-39847929;chr17:39846839-39847929;chr17:39846482-39847929;chr17:39847765-39847929;chr17:39846872-39847929;chr17:39847005-39847929;chr17:39847269-39847929;chr17:39847781-39847929;chr17:39847784-39847929;chr17:39847788-39847929;chr17:39847402-39847929;chr17:39846508-39847929;chr17:39847187-39847929;chr17:39843318-39847929;chr17:39846519-39847929;chr17:39847295-39847929	chr17:39846830-39847929					82;0	1478;18	219;0	169;0	32;0	934;0
K	alternative_donor	Ddx39b	chr17	+	chr17:35241853-35243112	chr17:35242624-35243112		chr17:35241853-35242623	chr17:35241852-35241853		540;1	141;2	285;1	273;1	380;12	197;1
K	intron_retention	Msh6	chr17	+	chr17:87989517-87990193				chr17:87989516-87989517;chr17:87990193-87990194		185;0	16;0	168;0	3;0	369;10	8;0
N	mutually_exclusive	Clcn7	chr17	+	chr17:25153826-25157139,chr17:25157268-25157488	chr17:25153826-25156800,chr17:25156853-25157488	chr17:25157140-25157267	chr17:25156801-25156852			0;0	4;0	0;0	0;0	0;6	0;2
N	jcn_only_AD	Gnl1	chr17	+	chr17:35981630-35982524	chr17:35981646-35982524		chr17:35981630-35981645	chr17:35981629-35981630		313;0	180;0	222;1	242;0	266;2	206;2
N	jcn_only_AA	Capn15	chr17	-	chr17:25961873-25961953	chr17:25961888-25961953		chr17:25961873-25961887	chr17:25961872-25961873		31;0	0;0	17;0	0;0	45;5	7;0
N	intron_retention		chr17	-	chr17:34859830-34859935				chr17:34859829-34859830;chr17:34859935-34859936		0;0	0;0	0;0	0;5	0;0	6;86
K	intron_retention	RP23-222K15.23	chr17	-	chr17:33908587-33908743				chr17:33908586-33908587;chr17:33908743-33908744		34;0	27;0	19;0	18;0	10;9	36;11
N	jcn_only_AA		chr17	+	chr17:21567246-21569066;chr17:21567246-21569015	chr17:21567246-21569048		chr17:21569016-21569048;chr17:21569049-21569066	chr17:21569048-21569049;chr17:21569066-21569067		0;33	0;0	0;0	0;2	7;85	2;16
N	jcn_only_AA		chr17	+	chr17:57106287-57107043	chr17:57106287-57107040		chr17:57107041-57107043	chr17:57107043-57107044		0;249	1;327	3;176	0;325	0;247	1;1186
N	alternative_acceptor	Dynlt1b	chr17	+	chr17:6431922-6606618;chr17:6431922-6435007	chr17:6431922-6605724		chr17:6435008-6605724;chr17:6605725-6606618	chr17:6605724-6605725;chr17:6606618-6606619		18;0	0;0	0;0	0;0	3;0	1;0
K	intron_retention	Lrpprc	chr17	-	chr17:84751355-84752308				chr17:84751354-84751355;chr17:84752308-84752309		159;0	39;0	91;0	64;0	249;12	127;0
N	jcn_only_AD	H2-T22	chr17	-	chr17:36038777-36038984	chr17:36038777-36038956		chr17:36038957-36038984	chr17:36038984-36038985		699;0	1953;2	499;0	2956;0	564;0	2750;0
N	jcn_only_AD		chr17	+	chr17:39847297-39847651;chr17:39847206-39847651;chr17:39847009-39847651;chr17:39847272-39847651;chr17:39846953-39847651;chr17:39847275-39847651;chr17:39847532-39847651;chr17:39846523-39847651	chr17:39847007-39847651					0;0	317;0	0;25	19;0	0;0	0;0
N	intron_retention		chr17	+	chr17:35380174-35380396				chr17:35380173-35380174;chr17:35380396-35380397		8;79	2;107	0;28	5;132	0;164	2;196
N	jcn_only_AD		chr17	+	chr17:39847424-39847653;chr17:39847269-39847653;chr17:39846839-39847653;chr17:39847308-39847653;chr17:39847021-39847653;chr17:39847583-39847653;chr17:39847024-39847653;chr17:39846833-39847653;chr17:39846837-39847653;chr17:39847288-39847653;chr17:39846841-39847653;chr17:39846970-39847653;chr17:39847295-39847653;chr17:39847036-39847653;chr17:39846906-39847653;chr17:39846869-39847653	chr17:39847191-39847653					105;0	1015;0	14;0	8;49	0;0	95;0
K	cassette	Fgfr1op	chr17	+	chr17:8191438-8194520	chr17:8191438-8192184;chr17:8192282-8194520		chr17:8192185-8192281			14;33	0;7	0;25	0;11	45;77	9;46
K	intron_retention	Mpnd	chr17	+	chr17:56011963-56012270				chr17:56011962-56011963;chr17:56012270-56012271		449;0	219;0	286;0	198;0	224;19	253;6
N	alternative_acceptor	Ubr2	chr17	-	chr17:46964807-46966140	chr17:46964810-46966140		chr17:46964807-46964809	chr17:46964806-46964807		0;121	0;39	0;99	0;40	1;246	0;118
N	alternative_donor		chr17	-	chr17:24906521-24906808	chr17:24906521-24906654		chr17:24906655-24906808	chr17:24906808-24906809		0;0	16;0	0;0	0;0	9;14	11;11
N	intron_retention		chr17	+	chr17:39846523-39847638				chr17:39846522-39846523;chr17:39847638-39847639		167;612661	0;1973804	260;805811	0;1574004	0;261309	0;960694
K	intron_retention	Xdh	chr17	-	chr17:73900408-73900531				chr17:73900407-73900408;chr17:73900531-73900532		906;0	656;0	707;0	1464;0	1800;19	2610;0
N	intron_retention		chr17	+	chr17:39846972-39847155				chr17:39846971-39846972;chr17:39847155-39847156		0;727585	0;2271372	20;1060699	0;2300240	0;427834	0;1290034
N	jcn_only_AA	RP23-85E24.4	chr17	-	chr17:70875888-70879897;chr17:70874906-70879897;chr17:70875891-70879897	chr17:70875928-70879897		chr17:70874906-70875887;chr17:70875888-70875890;chr17:70875891-70875927	chr17:70874905-70874906;chr17:70875887-70875888;chr17:70875890-70875891		0;10	0;0	1;0	0;0	3;38	0;2
N	intron_retention		chr17	-	chr17:35153544-35153642				chr17:35153543-35153544;chr17:35153642-35153643		0;397	5;175	2;312	0;243	5;429	23;339
N	intron_retention		chr17	-	chr17:78881312-78881418				chr17:78881311-78881312;chr17:78881418-78881419		0;0	0;0	0;0	0;2	0;42	3;73
N	intron_retention		chr17	+	chr17:17887900-17893246				chr17:17887899-17887900;chr17:17893246-17893247		0;0	0;85	0;0	10;72	0;0	13;489
N	alternative_last_exon	Prrc2a	chr17	-	chr17:35150276-35150497;chr17:35149601-35150497	chr17:35150327-35150497	chr17:35149088-35149600	chr17:35150228-35150326			0;486	0;180	1;297	0;189	0;476	5;196
N	jcn_only_AD	Eme2,Mapk8ip3	chr17	-	chr17:32214841-32229416	chr17:32214841-32220160					0;574	0;261	0;398	0;235	0;752	5;439
N	coord_cassette	Dpp9	chr17	-	chr17:56188380-56189989	chr17:56188380-56189322;chr17:56189466-56189761;chr17:56189881-56189989		chr17:56189323-56189465;chr17:56189762-56189880			0;0	0;2	0;4	0;4	0;7	1;5
K	intron_retention	Yipf3	chr17	+	chr17:46248871-46250420				chr17:46248870-46248871;chr17:46250420-46250421		5;59	0;16	0;36	11;27	0;35	6;39
N	jcn_only_AD		chr17	+	chr17:39846985-39847268;chr17:39847018-39847268;chr17:39847191-39847268;chr17:39846833-39847268;chr17:39846519-39847268;chr17:39847036-39847268	chr17:39846669-39847268					8;0	107;0	16;0	0;0	14;0	0;8
K	intron_retention	Mapk8ip3	chr17	-	chr17:24909162-24912747				chr17:24909161-24909162;chr17:24912747-24912748		44;0	32;0	42;0	31;0	110;5	60;3
N	alternative_acceptor	Dennd1c	chr17	-	chr17:57074180-57074273	chr17:57074197-57074273		chr17:57074180-57074196	chr17:57074179-57074180		92;0	39;2	100;8	61;0	288;19	80;5
K	intron_retention	Ubr2	chr17	-	chr17:46930501-46932452				chr17:46930500-46930501;chr17:46932452-46932453		438;6	65;0	244;0	119;0	549;29	180;5
K	alternative_donor	Klhdc3,Telo2	chr17	-	chr17:25115286-25115439	chr17:25115286-25115412		chr17:25115413-25115439	chr17:25115439-25115440		13;8	5;5	0;10	0;2	0;10	6;0
N	intron_retention		chr17	+	chr17:28059392-28060593				chr17:28059391-28059392;chr17:28060593-28060594		0;18	0;9	0;15	0;4	3;41	6;23
N	intron_retention		chr17	+	chr17:39846839-39847232				chr17:39846838-39846839;chr17:39847232-39847233		0;819820	38;2487143	20;1162298	0;2453100	0;441147	0;1454250
N	alternative_acceptor		chr17	+	chr17:78882082-78882371;chr17:78882082-78882460;chr17:78882082-78882421	chr17:78882082-78882344		chr17:78882345-78882371;chr17:78882372-78882421;chr17:78882422-78882460	chr17:78882371-78882372;chr17:78882421-78882422;chr17:78882460-78882461		27;0	0;0	0;0	0;0	64;30	55;14
N	jcn_only_AA	Abcf1	chr17	-	chr17:35964041-35964253	chr17:35964047-35964253		chr17:35964041-35964046	chr17:35964040-35964041		2;676	7;233	11;434	2;501	14;1040	6;740
N	alternative_donor	RP24-75N14.3	chr17	+	chr17:3198224-3231234	chr17:3216372-3231234		chr17:3198224-3216371	chr17:3198223-3198224		0;3	0;1	0;3	0;1	0;11	14;3
N	jcn_only_AD	Cd2ap	chr17	-	chr17:42826360-42827216;chr17:42826360-42829917	chr17:42826360-42828704		chr17:42827217-42828704;chr17:42828705-42829917	chr17:42828704-42828705;chr17:42829917-42829918		136;0	133;0	144;0	156;0	733;0	1224;9
N	alternative_acceptor	Plin3	chr17	-	chr17:56278867-56280741;chr17:56280071-56280741	chr17:56280074-56280741		chr17:56278867-56280070;chr17:56280071-56280073	chr17:56278866-56278867;chr17:56280070-56280071		1;296	1;91	1;176	1;88	5;260	3;69
N	jcn_only_AA		chr17	+	chr17:39846833-39847232;chr17:39846833-39847653;chr17:39846833-39847746;chr17:39846833-39846947;chr17:39846833-39847268;chr17:39846833-39847075;chr17:39846833-39847815;chr17:39846833-39847396;chr17:39846833-39847661;chr17:39846833-39847905;chr17:39846833-39847410;chr17:39846833-39847187;chr17:39846833-39846965;chr17:39846833-39847190;chr17:39846833-39847929;chr17:39846833-39847032;chr17:39846833-39847644;chr17:39846833-39847197;chr17:39846833-39847317	chr17:39846833-39846905					0;0	311;16	194;0	0;0	0;0	44;0
N	alternative_acceptor		chr17	+	chr17:85395964-85402425	chr17:85395964-85402065		chr17:85402066-85402425	chr17:85402425-85402426		0;0	0;0	0;0	7;0	42;1	0;0
K	alternative_acceptor	Rab11b	chr17	-	chr17:33748586-33748866	chr17:33748591-33748866		chr17:33748586-33748590	chr17:33748585-33748586		31;499	10;196	3;358	10;230	38;469	15;277
K	intron_retention	Fgd2	chr17	+	chr17:29364992-29365461				chr17:29364991-29364992;chr17:29365461-29365462		49;8	27;0	30;0	10;0	86;38	41;18
K	intron_retention	Ppp4r1	chr17	+	chr17:65829991-65830996				chr17:65829990-65829991;chr17:65830996-65830997		5;0	14;0	16;0	32;5	40;34	73;7
N	jcn_only_AA		chr17	+	chr17:13881351-13887981	chr17:13881351-13881850					0;92	0;5	2;117	0;39	0;170	0;28
N	jcn_only_AD		chr17	+	chr17:39846537-39847350	chr17:39846837-39847350					0;0	0;527	617;0	0;807	0;0	0;0
N	intron_retention		chr17	+	chr17:39846953-39847921				chr17:39846952-39846953;chr17:39847921-39847922		0;932880	69;2327605	0;1292195	0;2255278	0;422195	0;1228301
K	intron_retention		chr17	+	chr17:34212068-34212229				chr17:34212067-34212068;chr17:34212229-34212230		278;0	655;2	247;0	1024;6	432;27	1789;34
N	alternative_donor	Atp6v0c	chr17	-	chr17:24169287-24169602;chr17:24169287-24169493	chr17:24169287-24169759		chr17:24169494-24169602;chr17:24169603-24169759	chr17:24169602-24169603;chr17:24169759-24169760		47;0	12;0	16;0	21;0	26;3	21;0
N	intron_retention		chr17	+	chr17:34187469-34187726				chr17:34187468-34187469;chr17:34187726-34187727		0;52	0;113	0;39	2;139	0;73	0;156
N	intron_retention		chr17	+	chr17:39846830-39847136				chr17:39846829-39846830;chr17:39847136-39847137		0;686996	16;2090531	0;980100	0;1989507	0;353974	88;1224052
N	alternative_acceptor	Ptprs	chr17	-	chr17:56435916-56437785	chr17:56436192-56437785		chr17:56435916-56436191	chr17:56435915-56435916		0;81	0;19	0;52	0;26	6;124	0;20
N	alternative_acceptor	Rgl2	chr17	+	chr17:33935008-33935169;chr17:33935008-33935114;chr17:33935008-33935154;chr17:33935008-33935133	chr17:33935008-33935214		chr17:33935115-33935133;chr17:33935134-33935154;chr17:33935155-33935169;chr17:33935170-33935214	chr17:33935133-33935134;chr17:33935154-33935155;chr17:33935169-33935170;chr17:33935214-33935215		66;0	3;0	50;0	7;0	161;2	42;0
N	intron_retention	Dxo	chr17	+	chr17:34838684-34838786				chr17:34838683-34838684;chr17:34838786-34838787		2;0	0;0	10;0	0;0	9;22	9;9
N	alternative_donor	Birc6	chr17	+	chr17:74652747-74654388	chr17:74652992-74654388		chr17:74652747-74652991	chr17:74652746-74652747		225;0	66;0	216;0	231;0	1032;8	708;4
K	intron_retention	RP23-35F19.3	chr17	-	chr17:24220311-24220521				chr17:24220310-24220311;chr17:24220521-24220522		5;0	0;0	0;0	0;0	0;8	0;0
K	intron_retention	Gtpbp2	chr17	+	chr17:46168176-46168486				chr17:46168175-46168176;chr17:46168486-46168487		0;155	0;182	0;75	0;238	0;245	9;370
N	intron_retention		chr17	-	chr17:10217804-10273946				chr17:10217803-10217804;chr17:10273946-10273947		1;0	0;0	0;0	0;0	18;9	0;3
N	intron_retention		chr17	-	chr17:28988262-29000008				chr17:28988261-28988262;chr17:29000008-29000009	chr17:28988178-28988261;chr17:29000009-29000055	0;0	0;0	0;0	0;0	0;13	1;0
N	alternative_donor		chr17	-	chr17:36017508-36020459	chr17:36017508-36020149		chr17:36020150-36020459	chr17:36020459-36020460		0;1	10;7	11;1	22;8	8;7	43;25
N	cassette	Adgre1	chr17	+	chr17:57420525-57443897;chr17:57411092-57443897;chr17:57420525-57443906	chr17:57411092-57441254,chr17:57420525-57441254;chr17:57441372-57443906,chr17:57441372-57443897		chr17:57441255-57441371			83;1650	47;1479	100;1508	75;1421	158;2623	218;4562
N	jcn_only_AD		chr17	-	chr17:56608693-56608862	chr17:56608693-56608845		chr17:56608846-56608862	chr17:56608862-56608863		22;878	3;309	5;590	0;330	0;558	0;288
N	cassette	Ankrd12	chr17	-	chr17:66049934-66076883	chr17:66049934-66052953;chr17:66053092-66076883		chr17:66052954-66053091			0;24	0;4	0;8	0;8	14;116	11;61
K	cassette	Bnip1	chr17	+	chr17:26789797-26790925	chr17:26789797-26789919;chr17:26789965-26790925		chr17:26789920-26789964			234;0	83;0	160;0	75;0	107;4	138;0
N	alternative_acceptor	Adamts10,Rasgrp3	chr17	+	chr17:75525253-75526842	chr17:75525253-75526823		chr17:75526824-75526842	chr17:75526842-75526843		309;0	0;0	377;0	7;0	1160;16	6;0
N	alternative_acceptor		chr17	+	chr17:20965331-20965480	chr17:20965331-20965454		chr17:20965455-20965480	chr17:20965480-20965481		0;1269	0;817	0;897	0;751	2;773	0;670
N	alternative_donor	Gpr108	chr17	-	chr17:57236424-57236696	chr17:57236424-57236644		chr17:57236645-57236696	chr17:57236696-57236697		365;1	320;1	235;1	213;1	295;1	310;1
N	jcn_only_AA	H2-T22	chr17	-	chr17:36042129-36042341;chr17:36042034-36042341	chr17:36042113-36042341		chr17:36042034-36042112;chr17:36042113-36042128	chr17:36042033-36042034;chr17:36042112-36042113		623;0	1822;39	508;0	1642;67	818;15	2874;78
N	alternative_acceptor		chr17	+	chr17:17862542-17865075;chr17:17862542-17865947;chr17:17862542-17864711	chr17:17862542-17892732		chr17:17864712-17865075;chr17:17865076-17865947;chr17:17865948-17892732	chr17:17865075-17865076;chr17:17865947-17865948;chr17:17892732-17892733		0;0	0;0	0;0	0;0	0;0	44;2
N	alternative_donor	Mrpl2	chr17	+	chr17:46646659-46647389;chr17:46646399-46647389	chr17:46639741-46647389		chr17:46639741-46646398;chr17:46646399-46646658	chr17:46639740-46639741;chr17:46646398-46646399		9;0	1;0	5;0	1;0	11;7	1;0
K	intron_retention	Mllt4	chr17	+	chr17:13885508-13887981				chr17:13885507-13885508;chr17:13887981-13887982		245;0	30;0	174;0	48;0	482;11	150;2
K	cassette	Ptprs	chr17	-	chr17:56426505-56428851	chr17:56426505-56427938;chr17:56428133-56428851		chr17:56427939-56428132			0;16	0;3	0;13	0;5	17;24	0;9
K	intron_retention		chr17	-	chr17:46676578-46676696				chr17:46676577-46676578;chr17:46676696-46676697		394;0	164;0	319;0	199;0	469;11	205;7
N	jcn_only_AA	Akap8	chr17	-	chr17:32313762-32314110;chr17:32312374-32314110	chr17:32313263-32314110		chr17:32312374-32313262;chr17:32313263-32313761	chr17:32312373-32312374;chr17:32313262-32313263		297;0	17;0	234;0	72;0	619;92	149;0
N	alternative_acceptor	Atf6b,Scaf8	chr17	+	chr17:34653296-34653504;chr17:34653296-34653501	chr17:34653296-34653485		chr17:34653486-34653501;chr17:34653502-34653504	chr17:34653501-34653502;chr17:34653504-34653505		322;0	165;0	195;1	171;0	326;7	246;6
N	mutually_exclusive	Tapbp	chr17	+	chr17:33920510-33926007,chr17:33926350-33926427	chr17:33920510-33925409,chr17:33925809-33926427	chr17:33926008-33926349	chr17:33925410-33925808			0;0	4;0	0;0	0;0	0;0	0;4
N	alternative_donor	Birc6	chr17	+	chr17:74693522-74696236	chr17:74693526-74696236		chr17:74693522-74693525	chr17:74693521-74693522		0;114	0;84	0;115	20;153	9;349	28;450
N	jcn_only_AD		chr17	+	chr17:39847009-39847916;chr17:39846882-39847916;chr17:39847843-39847916;chr17:39847044-39847916;chr17:39847275-39847916;chr17:39847729-39847916;chr17:39847735-39847916	chr17:39846914-39847916					78;0	138;0	0;8	0;0	0;0	0;0
K	coord_cassette	Tmem181a	chr17	+	chr17:6297328-6299362	chr17:6297328-6297851;chr17:6297983-6298148;chr17:6298241-6299362		chr17:6297852-6297982;chr17:6298149-6298240			3;79	0;21	0;62	0;26	0;100	5;48
K	jcn_only_AA	Tapbp	chr17	+	chr17:33926518-33926629	chr17:33926518-33926626		chr17:33926627-33926629	chr17:33926629-33926630		1155;1238	1899;1659	910;893	2252;2044	1041;978	3282;2994
N	jcn_only_AD	Rab11b	chr17	-	chr17:33749903-33760222	chr17:33749903-33760042		chr17:33760043-33760222	chr17:33760222-33760223		31;0	0;0	0;0	17;0	11;6	13;0
N	intron_retention		chr17	+	chr17:34191527-34192941				chr17:34191526-34191527;chr17:34192941-34192942		0;0	0;0	0;0	11;0	0;11	19;9
N	alternative_acceptor	Dynlt1c	chr17	+	chr17:6603529-6606611;chr17:6603529-6605724	chr17:6603529-6605731		chr17:6605725-6605731;chr17:6605732-6606611	chr17:6605731-6605732;chr17:6606611-6606612		8;0	0;0	1;0	10;0	21;1	5;0
N	jcn_only_AD		chr17	+	chr17:39846982-39847197;chr17:39846537-39847197;chr17:39846634-39847197;chr17:39847021-39847197;chr17:39846830-39847197;chr17:39846961-39847197;chr17:39846482-39847197;chr17:39847113-39847197;chr17:39846872-39847197;chr17:39846841-39847197;chr17:39847039-39847197;chr17:39847005-39847197;chr17:39847103-39847197	chr17:39846833-39847197					9;0	102;8	34;0	252;0	0;0	156;44
N	alternative_donor	Ccnf	chr17	-	chr17:24249406-24251176;chr17:24249406-24251294	chr17:24249406-24251180		chr17:24251177-24251180;chr17:24251181-24251294	chr17:24251180-24251181;chr17:24251294-24251295		112;0	0;1	65;0	7;0	84;2	0;0
N	jcn_only_AD		chr17	+	chr17:39847009-39847916;chr17:39847843-39847916;chr17:39847044-39847916;chr17:39847275-39847916;chr17:39846914-39847916;chr17:39847729-39847916;chr17:39847735-39847916	chr17:39846882-39847916					78;0	115;23	8;0	0;0	0;0	0;0
N	alternative_donor	Gm11110	chr17	-	chr17:57103485-57105897;chr17:57103485-57105420	chr17:57103485-57105447		chr17:57105421-57105447;chr17:57105448-57105897	chr17:57105447-57105448;chr17:57105897-57105898		85;20	33;118	0;0	0;0	119;45	184;135
N	intron_retention		chr17	+	chr17:39847424-39847746				chr17:39847423-39847424;chr17:39847746-39847747		0;561304	18;1341549	0;693663	0;1232697	0;205547	0;650749
K	intron_retention	Pkmyt1	chr17	+	chr17:23732825-23733822				chr17:23732824-23732825;chr17:23733822-23733823		225;5	23;0	93;0	35;0	225;49	42;0
N	jcn_only_AA		chr17	+	chr17:39847005-39847232;chr17:39847005-39847929	chr17:39847005-39847197					0;9	23;0	0;0	0;0	0;0	0;5
N	alternative_donor	Hsp90ab1	chr17	-	chr17:45571912-45572352;chr17:45571912-45573166	chr17:45571912-45572433		chr17:45572353-45572433;chr17:45572434-45573166	chr17:45572433-45572434;chr17:45573166-45573167		8243;0	2741;0	5749;1	3826;0	7172;1	3788;1
K	intron_retention	Spsb3	chr17	+	chr17:24890461-24890567				chr17:24890460-24890461;chr17:24890567-24890568		256;23	59;27	199;6	160;21	268;41	65;34
N	jcn_only_AA	Fpr2	chr17	+	chr17:17887900-17892732;chr17:17887900-17893246;chr17:17887900-17888239	chr17:17887900-17912501		chr17:17888240-17892732;chr17:17892733-17893246;chr17:17893247-17912501	chr17:17892732-17892733;chr17:17893246-17893247;chr17:17912501-17912502		7;0	210;0	0;0	281;0	7;0	1118;6
N	intron_retention		chr17	-	chr17:42822386-42822703				chr17:42822385-42822386;chr17:42822703-42822704		0;0	0;0	0;0	1;0	0;13	0;9
N	intron_retention		chr17	-	chr17:78881587-78882399				chr17:78881586-78881587;chr17:78882399-78882400		0;2	0;6	0;0	0;7	0;69	5;51
K	coord_cassette	Sft2d1	chr17	+	chr17:8311286-8320599	chr17:8311286-8318843;chr17:8318931-8319418;chr17:8319502-8320599		chr17:8318844-8318930;chr17:8319419-8319501			14;212	2;59	3;158	0;60	11;285	5;77
N	intron_retention		chr17	+	chr17:39846527-39847921				chr17:39846526-39846527;chr17:39847921-39847922		0;894574	13;2415030	0;1244143	15;2168679	0;411632	9;1209922
N	alternative_acceptor	Abca3	chr17	+	chr17:24361090-24364476;chr17:24361090-24362895	chr17:24361090-24362934		chr17:24362896-24362934;chr17:24362935-24364476	chr17:24362934-24362935;chr17:24364476-24364477		231;0	68;0	86;0	75;0	321;3	100;0
N	alternative_acceptor		chr17	+	chr17:26118430-26118865;chr17:26118430-26118655	chr17:26118430-26118861		chr17:26118656-26118861;chr17:26118862-26118865	chr17:26118861-26118862;chr17:26118865-26118866		1;171	0;18	3;83	0;35	8;208	0;36
N	cassette	Tulp4	chr17	+	chr17:6106997-6137210;chr17:6106997-6121827	chr17:6106997-6118295;chr17:6118367-6137210,chr17:6118367-6121827		chr17:6118296-6118366			249;13	39;0	106;18	28;4	269;18	39;3
N	intron_retention		chr17	+	chr17:39846953-39847613				chr17:39846952-39846953;chr17:39847613-39847614		0;373085	0;1150465	0;561024	16;950976	0;178406	0;626795
K	jcn_only_AA	Stk38	chr17	-	chr17:28971858-28973044	chr17:28972677-28973044		chr17:28971858-28972676	chr17:28971857-28971858		0;767	0;192	16;585	0;298	28;2217	19;832
N	intron_retention		chr17	+	chr17:28817194-28817492				chr17:28817193-28817194;chr17:28817492-28817493		0;2	0;0	0;5	0;2	7;16	7;2
K	intron_retention	Brd4	chr17	-	chr17:32202721-32211166				chr17:32202720-32202721;chr17:32211166-32211167		440;0	265;0	460;0	266;0	1141;23	493;3
N	intron_retention	H2-T24	chr17	-	chr17:36017538-36019571				chr17:36017537-36017538;chr17:36019571-36019572		0;0	0;0	0;0	2;10	0;36	16;93
K	intron_retention	Abhd16a	chr17	+	chr17:35102033-35102145				chr17:35102032-35102033;chr17:35102145-35102146		135;0	125;0	75;0	194;0	94;3	160;3
N	intron_retention		chr17	-	chr17:36119465-36120614				chr17:36119464-36119465;chr17:36120614-36120615		0;0	0;0	0;9	0;7	0;14	5;19
N	intron_retention		chr17	-	chr17:33648865-33652272				chr17:33648864-33648865;chr17:33652272-33652273		0;5	0;0	0;0	6;0	0;40	8;8
N	intron_retention		chr17	+	chr17:57440552-57441254				chr17:57440551-57440552;chr17:57441254-57441255		0;0	0;0	0;0	0;5	0;9	2;19
K	intron_retention		chr17	-	chr17:21933114-21941725				chr17:21933113-21933114;chr17:21941725-21941726		0;0	0;0	0;0	0;0	18;8	0;0
N	intron_retention	Xdh	chr17	-	chr17:73943905-73950073				chr17:73943904-73943905;chr17:73950073-73950074		0;0	0;0	0;0	0;5	3;6	0;0
N	jcn_only_AA		chr17	+	chr17:39846508-39847713;chr17:39846508-39847746;chr17:39846508-39847131;chr17:39846508-39847815;chr17:39846508-39847905;chr17:39846508-39846829;chr17:39846508-39847214;chr17:39846508-39846605;chr17:39846508-39847569;chr17:39846508-39847187;chr17:39846508-39846836;chr17:39846508-39846805;chr17:39846508-39847840;chr17:39846508-39847543;chr17:39846508-39847352;chr17:39846508-39847929;chr17:39846508-39846778;chr17:39846508-39846799;chr17:39846508-39847997;chr17:39846508-39846965	chr17:39846508-39847232					0;0	1161;49	141;0	33;0	0;0	99;0
N	intron_retention		chr17	+	chr17:39846837-39847765				chr17:39846836-39846837;chr17:39847765-39847766		0;867059	13;2224415	0;1125249	0;1954049	0;358383	0;1144922
K	intron_retention	Kctd20	chr17	+	chr17:28952758-28961413				chr17:28952757-28952758;chr17:28961413-28961414		0;0	0;0	0;0	7;0	0;34	0;9
N	jcn_only_AA		chr17	+	chr17:33602610-33604291;chr17:33602610-33604020	chr17:33602610-33604256		chr17:33604021-33604256;chr17:33604257-33604291	chr17:33604256-33604257;chr17:33604291-33604292		5;3275	0;651	0;2344	0;752	10;3294	0;792
K	intron_retention		chr17	-	chr17:24892684-24892754				chr17:24892683-24892684;chr17:24892754-24892755		45;23	24;4	45;0	32;9	67;48	64;9
K	cassette	Vegfa	chr17	-	chr17:46018880-46024064;chr17:46018880-46022276	chr17:46018880-46020990;chr17:46021123-46024064,chr17:46021123-46022276		chr17:46020991-46021122			45;28	0;10	139;62	19;12	249;131	17;10
N	cassette	Akap8	chr17	-	chr17:32316668-32318770	chr17:32316668-32317845;chr17:32317879-32318770		chr17:32317846-32317878			2;79	2;10	0;42	0;7	8;146	5;25
N	intron_retention		chr17	-	chr17:78855400-78856131				chr17:78855399-78855400;chr17:78856131-78856132		0;0	0;5	0;0	0;3	2;73	13;71
K	intron_retention	Ppp1r18	chr17	+	chr17:35865695-35867229				chr17:35865694-35865695;chr17:35867229-35867230		10;243	0;94	0;132	14;161	8;247	0;303
K	jcn_only_AA	Trim39	chr17	-	chr17:36262133-36263728	chr17:36263238-36263728		chr17:36262133-36263237	chr17:36262132-36262133		20;0	5;0	14;6	6;2	47;2	19;0
N	jcn_only_AD		chr17	+	chr17:39847018-39847131;chr17:39846508-39847131;chr17:39846830-39847131;chr17:39846482-39847131;chr17:39846837-39847131	chr17:39846985-39847131					0;0	48;50	27;0	51;0	0;0	0;0
N	alternative_acceptor		chr17	+	chr17:57302161-57302270	chr17:57302161-57302264		chr17:57302265-57302270	chr17:57302270-57302271		1;341	0;160	0;270	0;243	0;401	0;387
N	jcn_only_AA		chr17	+	chr17:39846841-39847653;chr17:39846841-39847746;chr17:39846841-39847493;chr17:39846841-39847713;chr17:39846841-39847341;chr17:39846841-39847997;chr17:39846841-39847218;chr17:39846841-39847187;chr17:39846841-39847317;chr17:39846841-39847190;chr17:39846841-39847543;chr17:39846841-39847929;chr17:39846841-39846965	chr17:39846841-39847197					105;0	142;5	18;0	119;0	11;0	74;0
N	alternative_donor	Guca1a	chr17	-	chr17:47395202-47395547	chr17:47395202-47395537		chr17:47395538-47395547	chr17:47395547-47395548		75;2	16;0	23;0	19;0	38;0	14;0
N	intron_retention		chr17	+	chr17:29093862-29098445				chr17:29093861-29093862;chr17:29098445-29098446		0;160	0;271	14;129	6;215	6;230	0;361
K	intron_retention		chr17	+	chr17:74615358-74618435				chr17:74615357-74615358;chr17:74618435-74618436		132;0	27;0	52;0	35;0	289;13	116;11
N	alternative_donor	Fam173a	chr17	-	chr17:25791677-25792052;chr17:25791677-25792727	chr17:25791677-25792330		chr17:25792053-25792330;chr17:25792331-25792727	chr17:25792330-25792331;chr17:25792727-25792728		48;4	9;2	20;1	11;0	39;2	7;0
N	alternative_acceptor		chr17	-	chr17:29000142-29000823	chr17:29000145-29000823		chr17:29000142-29000144	chr17:29000141-29000142		22;0	0;0	0;0	0;0	6;13	2;2
N	jcn_only_AA		chr17	+	chr17:39846837-39847430;chr17:39846837-39847815;chr17:39846837-39847317;chr17:39846837-39847190;chr17:39846837-39847834;chr17:39846837-39847713;chr17:39846837-39847341;chr17:39846837-39846965;chr17:39846837-39847350;chr17:39846837-39847352;chr17:39846837-39847997;chr17:39846837-39846976;chr17:39846837-39846979;chr17:39846837-39846994;chr17:39846837-39847765;chr17:39846837-39848024;chr17:39846837-39847131;chr17:39846837-39847644;chr17:39846837-39847136;chr17:39846837-39847905;chr17:39846837-39847396;chr17:39846837-39847653;chr17:39846837-39846893;chr17:39846837-39847024;chr17:39846837-39847410;chr17:39846837-39847155;chr17:39846837-39847929;chr17:39846837-39847039	chr17:39846837-39847530					35;0	1067;8	205;0	1757;0	39;0	1482;0
N	intron_retention		chr17	+	chr17:26117818-26118109				chr17:26117817-26117818;chr17:26118109-26118110		0;90	0;6	0;50	0;26	6;151	0;18
K	cassette	Alkbh7	chr17	+	chr17:56997568-56998670	chr17:56997568-56998388;chr17:56998563-56998670		chr17:56998389-56998562			19;70	0;14	7;36	7;13	6;36	0;4
N	intron_retention		chr17	+	chr17:25143962-25144429				chr17:25143961-25143962;chr17:25144429-25144430		0;2	3;0	0;0	0;0	0;6	0;3
K	jcn_only_AD	Tbp	chr17	+	chr17:15504648-15507342	chr17:15506411-15507342					170;0	58;1	102;0	107;3	250;1	261;0
N	intron_retention		chr17	+	chr17:28322538-28322645				chr17:28322537-28322538;chr17:28322645-28322646		0;0	0;0	0;0	0;0	2;20	0;0
N	jcn_only_AD		chr17	+	chr17:39846833-39847396;chr17:39846837-39847396	chr17:39847295-39847396					0;0	27;301	0;0	0;0	0;0	0;0
K	alternative_acceptor	Ddx39b,Mllt4	chr17	+	chr17:13804135-13807279	chr17:13804135-13807276		chr17:13807277-13807279	chr17:13807279-13807280		43;26	0;7	43;40	11;6	91;47	9;12
N	jcn_only_AD		chr17	-	chr17:6445364-6619107	chr17:6445364-6445770					0;10	0;0	0;0	0;0	1;8	0;1
N	intron_retention		chr17	+	chr17:39847735-39847829				chr17:39847734-39847735;chr17:39847829-39847830		2;1010241	0;2317952	0;1275663	0;2091193	0;374751	0;1140032
K	intron_retention	Thoc6	chr17	-	chr17:23673596-23673615				chr17:23673595-23673596;chr17:23673615-23673616		31;159	6;38	6;66	18;56	2;101	10;61
N	jcn_only_AD		chr17	-	chr17:65968175-65972296	chr17:65968175-65970149					0;0	0;0	0;0	0;0	24;11	5;0
N	jcn_only_AA	Adgre1,Sod2	chr17	+	chr17:57444083-57445008	chr17:57444083-57444969		chr17:57444970-57445008	chr17:57445008-57445009		2958;0	2198;0	2193;7	2174;6	3898;17	5816;36
N	intron_retention	C3	chr17	-	chr17:57206296-57206633				chr17:57206295-57206296;chr17:57206633-57206634		0;0	0;0	0;0	0;13	0;0	5;61
N	jcn_only_AA		chr17	+	chr17:56064257-56065044	chr17:56064257-56064973		chr17:56064974-56065044	chr17:56065044-56065045		0;238	0;22	0;211	0;50	5;205	0;33
K	intron_retention	Abcf1	chr17	-	chr17:35963680-35963757				chr17:35963679-35963680;chr17:35963757-35963758		726;0	264;0	608;0	513;0	985;12	638;0
K	coord_cassette	Serac1	chr17	-	chr17:6067661-6071833	chr17:6067661-6069298;chr17:6069389-6070752;chr17:6070890-6071833		chr17:6069299-6069388;chr17:6070753-6070889			0;16	0;0	0;3	0;0	2;44	0;2
N	jcn_only_AA	Fgfr1op	chr17	+	chr17:8192282-8194520	chr17:8192282-8192704		chr17:8192705-8194520	chr17:8194520-8194521		58;0	8;0	34;0	24;0	85;2	65;0
N	mutually_exclusive	Rnps1	chr17	+	chr17:24414735-24418037,chr17:24418219-24418456	chr17:24414735-24415040,chr17:24415163-24418456	chr17:24418038-24418218	chr17:24415041-24415162			40;19	15;10	42;23	23;8	42;52	23;7
N	jcn_only_AA	Rgl2	chr17	+	chr17:33935008-33935169;chr17:33935008-33935114;chr17:33935008-33935154;chr17:33935008-33935133	chr17:33935008-33935214		chr17:33935115-33935133;chr17:33935134-33935154;chr17:33935155-33935169;chr17:33935170-33935214	chr17:33935133-33935134;chr17:33935154-33935155;chr17:33935169-33935170;chr17:33935214-33935215		240;0	14;0	197;0	34;0	506;2	161;0
N	intron_retention		chr17	-	chr17:36039220-36039341				chr17:36039219-36039220;chr17:36039341-36039342		0;0	2;0	0;0	0;6	0;2	5;16
N	jcn_only_AD	Lnpep	chr17	-	chr17:17575388-17579216;chr17:17575388-17624436	chr17:17575388-17578531		chr17:17578532-17579216;chr17:17579217-17624436	chr17:17579216-17579217;chr17:17624436-17624437		0;269	0;294	11;155	8;333	9;1116	53;1831
N	alternative_donor	Lnpep	chr17	-	chr17:17575388-17579216;chr17:17575388-17624436	chr17:17575388-17578531		chr17:17578532-17579216;chr17:17579217-17624436	chr17:17579216-17579217;chr17:17624436-17624437		0;3	0;3	0;1	0;4	0;13	11;20
N	alternative_acceptor	Eme2,Mapk8ip3	chr17	-	chr17:24892667-24892754	chr17:24892684-24892754		chr17:24892667-24892683	chr17:24892666-24892667		0;31	0;15	0;21	0;23	2;59	0;35
N	cassette	Hnrnpm	chr17	-	chr17:33658466-33660212	chr17:33658466-33658899;chr17:33658915-33660212		chr17:33658900-33658914			0;495	0;195	0;420	0;380	14;1709	6;1088
N	jcn_only_AA		chr17	+	chr17:39846970-39847232;chr17:39846970-39847713;chr17:39846970-39847653;chr17:39846970-39847155;chr17:39846970-39847080;chr17:39846970-39847024;chr17:39846970-39847187;chr17:39846970-39847781	chr17:39846970-39847929					5;44	99;36	181;0	45;0	0;0	15;0
K	alternative_acceptor	RP24-221F4.2	chr17	+	chr17:14943320-14943571;chr17:14943320-14943566	chr17:14943320-14943501		chr17:14943502-14943566;chr17:14943567-14943571	chr17:14943566-14943567;chr17:14943571-14943572		50;13	13;0	21;5	22;1	84;12	47;17
K	intron_retention	Cfb,RP24-317H19.10	chr17	-	chr17:34859574-34859935				chr17:34859573-34859574;chr17:34859935-34859936		16;0	572;0	0;0	707;0	0;5	1789;73
N	alternative_acceptor		chr17	+	chr17:33926502-33926629	chr17:33926502-33926626		chr17:33926627-33926629	chr17:33926629-33926630		10;0	38;0	15;0	81;0	15;5	66;5
N	alternative_acceptor	Clcn7,Ttc27	chr17	+	chr17:25153155-25153744;chr17:25153155-25153731	chr17:25153155-25153560		chr17:25153561-25153731;chr17:25153732-25153744	chr17:25153731-25153732;chr17:25153744-25153745		666;6	697;2	475;0	726;8	1107;25	1477;26
N	jcn_only_AA	Birc6	chr17	+	chr17:74670383-74677273;chr17:74670383-74677165	chr17:74670383-74671491		chr17:74671492-74677165;chr17:74677166-74677273	chr17:74677165-74677166;chr17:74677273-74677274		118;0	50;0	115;0	72;0	370;0	292;5
N	intron_retention		chr17	+	chr17:39847221-39847343				chr17:39847220-39847221;chr17:39847343-39847344		0;667643	14;1975185	0;932347	0;2041402	0;368331	0;1235043
N	mutually_exclusive	Hnrnpm	chr17	-	chr17:33648865-33652272,chr17:33652327-33658387	chr17:33648865-33649594,chr17:33650398-33658387	chr17:33652273-33652326	chr17:33649595-33650397			0;0	1;0	1;14	10;3	1;11	10;10
N	intron_retention		chr17	-	chr17:34115514-34115667				chr17:34115513-34115514;chr17:34115667-34115668		0;296	5;397	0;265	2;432	0;514	0;549
K	intron_retention	Smchd1	chr17	-	chr17:71391501-71394716				chr17:71391500-71391501;chr17:71394716-71394717		102;0	36;0	39;0	36;0	330;16	181;7
N	alternative_donor	Clcn7	chr17	+	chr17:25151755-25152347;chr17:25151750-25152347	chr17:25151759-25152347		chr17:25151750-25151754;chr17:25151755-25151758	chr17:25151749-25151750;chr17:25151754-25151755		8;206	17;208	3;110	10;234	15;320	22;441
K	jcn_only_AD	Gtf2h4,Heatr5b	chr17	-	chr17:35670963-35671229	chr17:35670963-35671225		chr17:35671226-35671229	chr17:35671229-35671230		0;99	0;45	0;60	0;20	2;128	0;33
K	intron_retention	Flot1	chr17	+	chr17:35824370-35824565				chr17:35824369-35824370;chr17:35824565-35824566		348;0	90;0	164;0	185;0	441;16	317;9
N	alternative_acceptor	Adgre1	chr17	+	chr17:57441372-57442001;chr17:57441372-57443897	chr17:57441372-57443966		chr17:57442002-57443897;chr17:57443898-57443966	chr17:57443897-57443898;chr17:57443966-57443967		1293;0	1140;15	1204;0	1098;0	2119;6	3543;8
K	jcn_only_AA	Daxx	chr17	+	chr17:33913727-33913842;chr17:33913727-33913805	chr17:33913727-33913953		chr17:33913806-33913842;chr17:33913843-33913953	chr17:33913842-33913843;chr17:33913953-33913954		202;11	2000;81	198;0	2386;148	302;5	2636;65
N	alternative_acceptor	Akap8	chr17	-	chr17:32313762-32314110;chr17:32313263-32314110	chr17:32312374-32314110		chr17:32312374-32313262;chr17:32313263-32313761	chr17:32312373-32312374;chr17:32313262-32313263		5;297	0;17	5;234	1;72	122;619	19;144
N	alternative_acceptor	Chd1	chr17	+	chr17:15730633-15730748	chr17:15730633-15730711		chr17:15730712-15730748	chr17:15730748-15730749		69;0	44;0	48;0	76;0	370;0	303;4
N	intron_retention		chr17	+	chr17:29676297-29678989				chr17:29676296-29676297;chr17:29678989-29678990		0;0	0;0	7;0	0;0	0;2	13;11
K	intron_retention	Ndufv2	chr17	-	chr17:66079588-66080810				chr17:66079587-66079588;chr17:66080810-66080811		825;0	474;0	856;0	631;0	834;7	535;0
K	intron_retention	Birc6	chr17	+	chr17:74643496-74646468				chr17:74643495-74643496;chr17:74646468-74646469		236;6	50;0	218;0	169;0	557;14	401;0
N	intron_retention		chr17	+	chr17:39846839-39846893				chr17:39846838-39846839;chr17:39846893-39846894		0;634613	5;1888367	0;883589	0;1668264	0;301630	0;1042405
N	jcn_only_AD	Srf	chr17	-	chr17:46551793-46553559	chr17:46551793-46552651		chr17:46552652-46553559	chr17:46553559-46553560		603;0	147;0	395;0	213;0	545;5	333;0
K	intron_retention	Cuta	chr17	-	chr17:26938787-26938883				chr17:26938786-26938787;chr17:26938883-26938884		936;0	202;0	592;0	232;0	552;10	177;0
N	alternative_last_exon	Nudt3	chr17	-	chr17:27583257-27623086	chr17:27596835-27623086	chr17:27583212-27583256	chr17:27595146-27596834			0;20	0;6	2;15	0;8	1;20	0;6
N	intron_retention		chr17	+	chr17:72846173-72846278				chr17:72846172-72846173;chr17:72846278-72846279		0;14	0;0	0;0	0;6	0;31	2;16
N	alternative_donor	Sod2	chr17	+	chr17:13009152-13010519;chr17:13008387-13010519;chr17:13008775-13010519	chr17:13010342-13010519		chr17:13008387-13008774;chr17:13008775-13009151;chr17:13009152-13010341	chr17:13008386-13008387;chr17:13008774-13008775;chr17:13009151-13009152		574;0	2991;4	445;0	4286;9	447;1	8517;48
N	cassette	Clcn7	chr17	+	chr17:25157268-25157871	chr17:25157268-25157488;chr17:25157575-25157871		chr17:25157489-25157574			0;665	7;551	0;402	0;640	7;676	16;1265
N	jcn_only_AA	Brpf3,RP23-464D14.7	chr17	+	chr17:28817194-28817654;chr17:28817194-28817492;chr17:28817194-28817485	chr17:28817194-28817470		chr17:28817471-28817485;chr17:28817486-28817492;chr17:28817493-28817654	chr17:28817485-28817486;chr17:28817492-28817493;chr17:28817654-28817655		73;0	13;0	65;11	11;0	147;0	43;11
N	jcn_only_AA		chr17	+	chr17:39847191-39847905;chr17:39847191-39847653;chr17:39847191-39847268;chr17:39847191-39847493	chr17:39847191-39847341					0;0	145;30	0;0	49;0	0;0	20;0
N	intron_retention	Pigq	chr17	-	chr17:25930636-25930969				chr17:25930635-25930636;chr17:25930969-25930970	chr17:25930521-25930635;chr17:25930970-25931038	0;0	2;0	0;0	0;0	0;10	0;0
K	jcn_only_AD	Nelfe	chr17	+	chr17:34850675-34850910;chr17:34850463-34850910	chr17:34850589-34850910		chr17:34850463-34850588;chr17:34850589-34850674	chr17:34850462-34850463;chr17:34850588-34850589		147;65	33;16	24;31	36;43	80;43	43;30
N	intron_retention		chr17	+	chr17:39846961-39847197				chr17:39846960-39846961;chr17:39847197-39847198		0;666732	0;2078338	0;971827	10;2107224	0;392122	0;1213424
N	jcn_only_AA	Fbxl17	chr17	-	chr17:63471540-63487711	chr17:63481345-63487711		chr17:63471540-63481344	chr17:63471539-63471540		85;0	20;0	82;0	41;0	157;11	51;0
K	intron_retention	Tnfrsf21	chr17	+	chr17:43038247-43039694				chr17:43038246-43038247;chr17:43039694-43039695		206;2	25;0	180;0	38;0	359;15	69;0
N	jcn_only_AD		chr17	+	chr17:39846537-39846965;chr17:39846508-39846965;chr17:39846669-39846965;chr17:39846478-39846965;chr17:39846833-39846965;chr17:39846837-39846965;chr17:39846519-39846965;chr17:39846872-39846965	chr17:39846841-39846965					0;0	566;27	233;0	0;0	13;0	0;0
N	jcn_only_AA		chr17	+	chr17:39846508-39847232;chr17:39846508-39847746;chr17:39846508-39847131;chr17:39846508-39847815;chr17:39846508-39847905;chr17:39846508-39846829;chr17:39846508-39847214;chr17:39846508-39846605;chr17:39846508-39847569;chr17:39846508-39847187;chr17:39846508-39846836;chr17:39846508-39846805;chr17:39846508-39847840;chr17:39846508-39847543;chr17:39846508-39847352;chr17:39846508-39847929;chr17:39846508-39846778;chr17:39846508-39846799;chr17:39846508-39847997;chr17:39846508-39846965	chr17:39846508-39847713					0;0	539;672	141;0	33;0	0;0	99;0
K	intron_retention	Hsp90ab1	chr17	-	chr17:45568563-45568857				chr17:45568562-45568563;chr17:45568857-45568858		7790;0	3323;0	5952;0	4370;3	6381;6	4891;13
N	alternative_donor	Clcn7	chr17	+	chr17:25147761-25149038;chr17:25147791-25149038	chr17:25148925-25149038		chr17:25147761-25147790;chr17:25147791-25148924	chr17:25147760-25147761;chr17:25147790-25147791		238;1	222;0	165;0	287;0	303;10	582;5
N	intron_retention		chr17	-	chr17:78378430-78384743				chr17:78378429-78378430;chr17:78384743-78384744		2;113	0;113	0;113	0;214	0;218	0;329
N	alternative_donor	Oard1	chr17	+	chr17:48410554-48410827;chr17:48410238-48410827;chr17:48410095-48410827	chr17:48410373-48410827		chr17:48410095-48410237;chr17:48410238-48410372;chr17:48410373-48410553	chr17:48410094-48410095;chr17:48410237-48410238;chr17:48410372-48410373		15;5	0;0	15;2	0;1	21;14	4;5
N	jcn_only_AD		chr17	+	chr17:39846537-39846893;chr17:39846529-39846893;chr17:39846643-39846893;chr17:39846837-39846893	chr17:39846839-39846893					7;0	44;5	39;0	0;0	0;0	0;0
N	jcn_only_AA		chr17	-	chr17:29527375-29549583	chr17:29545577-29549583		chr17:29527375-29545576	chr17:29527374-29527375		0;2	0;0	0;0	0;0	0;0	1;0
N	cassette	Slc30a6	chr17	+	chr17:74415723-74423016	chr17:74415723-74418619;chr17:74418668-74423016		chr17:74418620-74418667			0;28	0;20	0;30	1;18	0;23	1;26
N	jcn_only_AA	Nfkbie	chr17	+	chr17:45560648-45562001;chr17:45560648-45562069	chr17:45560648-45561864		chr17:45561865-45562001;chr17:45562002-45562069	chr17:45562001-45562002;chr17:45562069-45562070		45;0	388;0	16;0	522;0	73;0	560;2
N	jcn_only_AA	Ptprs	chr17	-	chr17:56414794-56414884	chr17:56414809-56414884		chr17:56414794-56414808	chr17:56414793-56414794		0;122	2;16	0;80	0;14	0;115	0;23
K	intron_retention	Hnrnpm	chr17	-	chr17:33666530-33666646				chr17:33666529-33666530;chr17:33666646-33666647		713;28	260;16	439;13	408;15	2117;96	1389;39
K	alternative_first_exon	Bak1,Wdr4	chr17	-	chr17:31510647-31518817	chr17:31510647-31512166	chr17:31518818-31519069	chr17:31512167-31512751			0;17	0;2	0;9	0;3	1;13	0;2
K	intron_retention	Atat1	chr17	-	chr17:35909492-35909928				chr17:35909491-35909492;chr17:35909928-35909929		32;0	14;0	45;0	23;0	85;22	33;6
N	jcn_only_AA	Ehmt2	chr17	+	chr17:34907438-34907521;chr17:34907438-34907525	chr17:34907438-34907546		chr17:34907522-34907525;chr17:34907526-34907546	chr17:34907525-34907526;chr17:34907546-34907547		573;0	290;0	407;0	281;0	495;0	373;2
N	intron_retention		chr17	-	chr17:34115807-34116907				chr17:34115806-34115807;chr17:34116907-34116908		0;19	0;0	7;0	0;5	0;51	0;32
N	intron_retention		chr17	+	chr17:39846882-39847620				chr17:39846881-39846882;chr17:39847620-39847621		0;413410	0;1288331	0;623891	3;1015215	0;192107	0;696478
N	cassette	Sft2d1	chr17	+	chr17:8321836-8326954	chr17:8321836-8323276;chr17:8323336-8326954		chr17:8323277-8323335			0;235	0;84	0;157	0;82	5;357	0;106
N	alternative_donor	Psmb9	chr17	-	chr17:34185798-34187057;chr17:34185798-34186890;chr17:34185798-34187234	chr17:34185798-34187249		chr17:34186891-34187057;chr17:34187058-34187234;chr17:34187235-34187249	chr17:34187057-34187058;chr17:34187234-34187235;chr17:34187249-34187250		10;357	34;569	2;195	51;507	30;233	71;483
N	cassette	Lpin2	chr17	+	chr17:71215165-71224939	chr17:71215165-71222054;chr17:71222151-71224939		chr17:71222055-71222150			0;116	0;76	0;78	0;78	6;202	2;176
N	jcn_only_AD	Ccdc94	chr17	+	chr17:55960785-55962018;chr17:55960814-55962018	chr17:55961628-55962018		chr17:55960785-55960813;chr17:55960814-55961627	chr17:55960784-55960785;chr17:55960813-55960814		118;0	111;0	91;0	219;25	165;0	222;19
N	jcn_only_AD		chr17	-	chr17:32800939-32810592;chr17:32800939-32801012	chr17:32800939-32809781		chr17:32801013-32809781;chr17:32809782-32810592	chr17:32809781-32809782;chr17:32810592-32810593		0;0	0;7	0;0	10;0	0;0	63;3
N	jcn_only_AD		chr17	+	chr17:39846985-39847131;chr17:39847018-39847131;chr17:39846508-39847131;chr17:39846830-39847131;chr17:39846482-39847131	chr17:39846837-39847131					0;0	98;0	27;0	0;51	0;0	0;0
K	intron_retention	Birc6	chr17	+	chr17:74593250-74594363				chr17:74593249-74593250;chr17:74594363-74594364		105;0	38;0	55;0	70;0	339;36	231;5
K	alternative_donor	Spaca6	chr17	+	chr17:17837770-17838086	chr17:17837772-17838086		chr17:17837770-17837771	chr17:17837769-17837770		0;7	1;2	0;0	0;7	3;46	9;145
N	jcn_only_AA	Brd2	chr17	-	chr17:34114504-34114889;chr17:34114479-34114889	chr17:34114651-34114889		chr17:34114479-34114503;chr17:34114504-34114650	chr17:34114478-34114479;chr17:34114503-34114504		756;33	798;16	627;36	1106;23	785;55	1320;19
N	jcn_only_AD	Srrm2	chr17	+	chr17:23822701-23823790	chr17:23823666-23823790		chr17:23822701-23823665	chr17:23822700-23822701		819;0	328;0	670;0	381;0	1300;6	617;5
N	alternative_acceptor		chr17	+	chr17:34212068-34212250	chr17:34212068-34212229		chr17:34212230-34212250	chr17:34212250-34212251		0;124	0;292	0;110	0;459	0;206	7;809
N	intron_retention		chr17	-	chr17:24884484-24885418				chr17:24884483-24884484;chr17:24885418-24885419		0;4	0;0	0;0	0;0	11;15	0;4
N	jcn_only_AA		chr17	+	chr17:39847272-39847625;chr17:39847272-39847651;chr17:39847272-39847829;chr17:39847272-39847897	chr17:39847272-39847921					0;0	27;0	0;0	38;16	0;0	0;0
N	jcn_only_AD		chr17	+	chr17:33910672-33911702	chr17:33911621-33911702		chr17:33910672-33911620	chr17:33910671-33910672		0;0	0;0	0;0	0;0	0;0	3;3
N	jcn_only_AD	Trip10	chr17	+	chr17:57257345-57261289	chr17:57260243-57261289		chr17:57257345-57260242	chr17:57257344-57257345		351;0	189;0	193;0	220;0	278;0	335;3
N	jcn_only_AA	Clcn7,Ttc27	chr17	+	chr17:25153155-25153744;chr17:25153155-25153731	chr17:25153155-25153560		chr17:25153561-25153731;chr17:25153732-25153744	chr17:25153731-25153732;chr17:25153744-25153745		1373;15	1439;9	991;0	1488;10	2153;13	2864;11
K	intron_retention	Safb2	chr17	-	chr17:56566617-56566878				chr17:56566616-56566617;chr17:56566878-56566879		270;0	55;0	206;0	114;0	461;15	300;9
N	alternative_donor	Kat2b	chr17	+	chr17:53654566-53659317	chr17:53658870-53659317		chr17:53654566-53658869	chr17:53654565-53654566		90;0	143;0	172;1	313;1	560;9	1178;6
K	intron_retention	Birc6	chr17	+	chr17:74623907-74625105				chr17:74623906-74623907;chr17:74625105-74625106		149;0	20;0	93;0	41;0	317;20	144;3
N	jcn_only_AD		chr17	+	chr17:39847720-39847834;chr17:39847269-39847834;chr17:39847781-39847834;chr17:39846837-39847834	chr17:39847288-39847834					0;0	68;0	0;0	105;2	24;0	0;0
N	jcn_only_AD	Ehmt2	chr17	+	chr17:34907640-34907742	chr17:34907645-34907742		chr17:34907640-34907644	chr17:34907639-34907640		0;677	0;250	0;497	2;414	0;827	0;627
N	intron_retention		chr17	+	chr17:39846508-39847214				chr17:39846507-39846508;chr17:39847214-39847215		0;1129007	23;3822503	0;1580232	0;3361049	0;614880	0;2043452
K	intron_retention	Tbc1d24	chr17	-	chr17:24181985-24182449				chr17:24181984-24181985;chr17:24182449-24182450		28;0	2;0	56;0	0;0	128;7	7;0
N	jcn_only_AD	Thumpd2	chr17	-	chr17:81038177-81044099	chr17:81038177-81040431		chr17:81040432-81044099	chr17:81044099-81044100		22;0	0;0	41;0	0;0	33;2	2;0
N	alternative_acceptor	Cyp4f13	chr17	-	chr17:32925824-32929137	chr17:32928335-32929137		chr17:32925824-32928334	chr17:32925823-32925824		56;0	40;0	38;1	45;0	68;7	47;1
N	jcn_only_AD	C3,Stk38	chr17	-	chr17:28979306-28980368;chr17:28979306-28982031	chr17:28979306-28979719		chr17:28979720-28980368;chr17:28980369-28982031	chr17:28980368-28980369;chr17:28982031-28982032		750;5	160;2	557;0	293;0	1518;90	759;51
N	alternative_donor	Thada	chr17	-	chr17:84252429-84272705	chr17:84252429-84256510		chr17:84256511-84272705	chr17:84272705-84272706		68;1	18;0	23;0	22;0	67;3	52;1
N	jcn_only_AD	Cramp1l	chr17	-	chr17:25014026-25015430;chr17:25014026-25015126	chr17:25014026-25015529		chr17:25015127-25015430;chr17:25015431-25015529	chr17:25015430-25015431;chr17:25015529-25015530		0;32	0;35	0;13	0;10	9;75	2;34
K	alternative_acceptor	E4f1	chr17	-	chr17:24446842-24447089	chr17:24446935-24447089		chr17:24446842-24446934	chr17:24446841-24446842		1;16	0;2	9;13	0;6	5;27	7;19
K	intron_retention	Pigq	chr17	-	chr17:25931828-25934757				chr17:25931827-25931828;chr17:25934757-25934758	chr17:25934758-25934878	6;5	0;0	0;11	0;0	13;29	5;0
N	intron_retention		chr17	-	chr17:32802458-32810592				chr17:32802457-32802458;chr17:32810592-32810593		0;0	0;0	0;0	0;0	0;0	5;22
N	intron_retention	Traf7	chr17	-	chr17:24512387-24512790				chr17:24512386-24512387;chr17:24512790-24512791		0;6	0;3	0;5	0;2	2;103	0;43
K	cassette	Zfp758	chr17	+	chr17:22361708-22373642	chr17:22361708-22371990;chr17:22372089-22373642		chr17:22371991-22372088			2;1	0;0	2;3	0;0	7;3	0;5
K	intron_retention	Fance	chr17	+	chr17:28318157-28318328				chr17:28318156-28318157;chr17:28318328-28318329		27;15	0;0	52;5	13;0	82;16	9;0
K	intron_retention	Spsb3	chr17	+	chr17:24891137-24891359				chr17:24891136-24891137;chr17:24891359-24891360		138;32	14;11	122;17	15;14	95;31	35;7
N	alternative_donor		chr17	-	chr17:25907957-25919364	chr17:25907957-25913749		chr17:25913750-25919364	chr17:25919364-25919365		2;3	0;0	0;1	0;0	19;19	0;2
N	intron_retention		chr17	+	chr17:17887900-17912501				chr17:17887899-17887900;chr17:17912501-17912502		0;0	0;0	0;0	0;5	0;0	6;32
K	intron_retention	Pdpk1	chr17	-	chr17:24101747-24106826				chr17:24101746-24101747;chr17:24106826-24106827		156;0	38;0	89;0	92;0	355;19	145;3
N	intron_retention		chr17	+	chr17:6029486-6029699				chr17:6029485-6029486;chr17:6029699-6029700		0;0	0;0	0;0	0;0	6;55	0;3
K	intron_retention	Cd2ap	chr17	-	chr17:42805336-42807913				chr17:42805335-42805336;chr17:42807913-42807914		147;0	106;0	115;0	198;0	777;12	1340;4
N	alternative_donor		chr17	-	chr17:32800939-32810592;chr17:32800939-32801012	chr17:32800939-32809781		chr17:32801013-32809781;chr17:32809782-32810592	chr17:32809781-32809782;chr17:32810592-32810593		0;0	1;1	0;0	11;0	0;0	70;3
N	alternative_donor	Birc6	chr17	+	chr17:74640022-74641632	chr17:74640343-74641632		chr17:74640022-74640342	chr17:74640021-74640022		30;76	0;19	0;45	0;38	0;201	0;151
N	intron_retention		chr17	+	chr17:39846982-39847232				chr17:39846981-39846982;chr17:39847232-39847233		0;750777	40;2309032	0;1084037	0;2414032	0;442525	0;1385146
K	intron_retention		chr17	+	chr17:17836745-17838086				chr17:17836744-17836745;chr17:17838086-17838087		0;7	0;13	0;0	0;28	1;52	13;190
N	jcn_only_AD	Prr3	chr17	-	chr17:35978444-35979707	chr17:35978444-35979126		chr17:35979127-35979707	chr17:35979707-35979708		3;35	0;0	0;11	0;0	0;18	0;2
K	intron_retention	Srrm2	chr17	+	chr17:23824121-23824215				chr17:23824120-23824121;chr17:23824215-23824216		2014;0	872;0	1536;0	1177;0	4778;43	2066;13
N	jcn_only_AA		chr17	+	chr17:39846523-39846849;chr17:39846523-39847651;chr17:39846523-39846724;chr17:39846523-39846758;chr17:39846523-39846886;chr17:39846523-39847642;chr17:39846523-39847084;chr17:39846523-39847613;chr17:39846523-39846768;chr17:39846523-39847638;chr17:39846523-39847444;chr17:39846523-39847606;chr17:39846523-39847769;chr17:39846523-39847748;chr17:39846523-39847162;chr17:39846523-39847611;chr17:39846523-39847453;chr17:39846523-39847743	chr17:39846523-39846929					167;0	142;11	274;0	185;0	0;0	0;0
N	alternative_acceptor		chr17	+	chr17:17827328-17836108	chr17:17827328-17836084		chr17:17836085-17836108	chr17:17836108-17836109		0;0	0;5	0;0	0;2	0;26	7;100
N	jcn_only_AD		chr17	+	chr17:39847297-39847625;chr17:39847044-39847625;chr17:39846949-39847625;chr17:39847206-39847625;chr17:39846888-39847625;chr17:39847007-39847625;chr17:39847275-39847625;chr17:39847532-39847625;chr17:39846511-39847625;chr17:39847272-39847625;chr17:39847379-39847625;chr17:39847383-39847625;chr17:39846845-39847625;chr17:39846527-39847625	chr17:39846751-39847625					0;0	411;0	39;22	139;0	0;0	84;0
K	intron_retention	Xdh	chr17	-	chr17:73921361-73922412				chr17:73921360-73921361;chr17:73922412-73922413		834;0	480;0	575;0	607;0	732;14	1039;7
N	jcn_only_AD		chr17	+	chr17:39846529-39847713;chr17:39847427-39847713;chr17:39846537-39847713;chr17:39847402-39847713;chr17:39846519-39847713;chr17:39846508-39847713;chr17:39847021-39847713;chr17:39846478-39847713;chr17:39846961-39847713;chr17:39847187-39847713;chr17:39847157-39847713;chr17:39846841-39847713;chr17:39846839-39847713;chr17:39847288-39847713;chr17:39846970-39847713;chr17:39847003-39847713;chr17:39846906-39847713;chr17:39847295-39847713	chr17:39846837-39847713					45;0	1327;0	149;0	159;710	0;0	56;1024
N	jcn_only_AA		chr17	+	chr17:39847036-39847268;chr17:39847036-39847781	chr17:39847036-39847653					8;0	0;57	11;0	0;0	0;0	0;0
N	jcn_only_AA		chr17	+	chr17:39847288-39847713;chr17:39847288-39847781;chr17:39847288-39847849;chr17:39847288-39847661;chr17:39847288-39847653;chr17:39847288-39847834;chr17:39847288-39848095;chr17:39847288-39847644	chr17:39847288-39847493					0;0	1177;0	0;0	465;0	0;0	0;2
K	intron_retention	Fbxl17	chr17	-	chr17:63487970-63490764				chr17:63487969-63487970;chr17:63490764-63490765		67;0	8;0	43;0	9;0	109;7	22;0
K	intron_retention	Vav1	chr17	+	chr17:57311901-57315243				chr17:57311900-57311901;chr17:57315243-57315244		823;9	252;2	581;2	682;6	919;65	875;70
N	intron_retention		chr17	-	chr17:36032423-36032675				chr17:36032422-36032423;chr17:36032675-36032676		0;15	0;61	0;16	0;106	0;20	5;114
N	intron_retention		chr17	-	chr17:36019671-36020459				chr17:36019670-36019671;chr17:36020459-36020460		0;0	0;21	0;0	0;16	7;43	8;80
N	alternative_donor		chr17	-	chr17:46779423-46780476	chr17:46779423-46780390		chr17:46780391-46780476	chr17:46780476-46780477		0;397	0;152	0;284	0;220	0;445	2;220
N	jcn_only_AD	Dpp9	chr17	-	chr17:56217462-56218740;chr17:56217462-56217860	chr17:56217462-56218315		chr17:56217861-56218315;chr17:56218316-56218740	chr17:56218315-56218316;chr17:56218740-56218741		272;0	73;0	125;6	44;0	158;0	60;0
K	alternative_acceptor	E4f1	chr17	-	chr17:24445552-24445945	chr17:24445555-24445945		chr17:24445552-24445554	chr17:24445551-24445552		20;7	0;0	7;16	0;5	16;20	17;1
N	jcn_only_AD	Nthl1	chr17	+	chr17:24638502-24638607	chr17:24638530-24638607		chr17:24638502-24638529	chr17:24638501-24638502		2;18	0;0	0;9	0;8	0;48	0;0
N	jcn_only_AA		chr17	+	chr17:39846914-39847812;chr17:39846914-39847235;chr17:39846914-39847620	chr17:39846914-39847916					0;0	19;0	0;8	5;0	0;0	23;0
K	intron_retention	Cul9	chr17	-	chr17:46520241-46520481				chr17:46520240-46520241;chr17:46520481-46520482		53;0	10;0	25;0	0;0	48;7	9;0
N	alternative_donor	Jmjd8	chr17	+	chr17:25830435-25830509;chr17:25830430-25830509	chr17:25830426-25830509		chr17:25830426-25830429;chr17:25830430-25830434	chr17:25830425-25830426;chr17:25830429-25830430		35;0	13;0	36;0	23;0	66;0	21;7
N	mutually_exclusive	Ebi3	chr17	+	chr17:55952929-55954302,chr17:55954482-55956184	chr17:55952929-55953888,chr17:55954019-55956184	chr17:55954303-55954481	chr17:55953889-55954018			41;0	155;0	21;0	114;4	40;0	317;5
K	intron_retention		chr17	-	chr17:35153366-35153506				chr17:35153365-35153366;chr17:35153506-35153507		1467;0	719;0	1110;0	974;0	1950;11	1226;3
N	alternative_acceptor	Gtf2f1	chr17	-	chr17:57004192-57004308	chr17:57004196-57004308		chr17:57004192-57004195	chr17:57004191-57004192		0;326	0;305	0;233	2;484	0;354	0;659
N	alternative_donor	Rpp21	chr17	-	chr17:36255799-36255947;chr17:36255799-36255943	chr17:36255799-36255933		chr17:36255934-36255943;chr17:36255944-36255947	chr17:36255943-36255944;chr17:36255947-36255948		161;0	56;2	153;4	107;0	228;10	60;1
K	intron_retention	Ubr2	chr17	-	chr17:46932555-46932847				chr17:46932554-46932555;chr17:46932847-46932848		0;0	0;0	6;0	0;0	3;10	0;0
N	intron_retention		chr17	+	chr17:39846949-39847638				chr17:39846948-39846949;chr17:39847638-39847639		0;544054	1;1424853	0;696770	0;1340761	0;219110	0;754431
N	alternative_acceptor	Msrb1	chr17	+	chr17:24741938-24742422;chr17:24741938-24742418;chr17:24741938-24742550;chr17:24741938-24742309	chr17:24741938-24742070		chr17:24742071-24742309;chr17:24742310-24742418;chr17:24742419-24742422;chr17:24742423-24742550	chr17:24742309-24742310;chr17:24742418-24742419;chr17:24742422-24742423;chr17:24742550-24742551		255;12	123;5	217;11	172;5	201;7	135;6
N	alternative_donor	Rps6ka2	chr17	+	chr17:7246749-7251539	chr17:7249372-7251539		chr17:7246749-7249371	chr17:7246748-7246749		0;8	0;2	0;4	0;3	11;14	0;3
N	jcn_only_AD	Lnpep	chr17	-	chr17:17574079-17575248	chr17:17574079-17575232		chr17:17575233-17575248	chr17:17575248-17575249		194;0	164;0	135;0	305;0	819;0	1617;2
N	jcn_only_AA		chr17	+	chr17:80150171-80155758;chr17:80150171-80152134;chr17:80150171-80175069	chr17:80150171-80181560		chr17:80152135-80155758;chr17:80155759-80175069;chr17:80175070-80181560	chr17:80155758-80155759;chr17:80175069-80175070;chr17:80181560-80181561		0;198	0;27	9;98	3;52	0;158	2;85
N	jcn_only_AA	Cd2ap	chr17	-	chr17:42822386-42845325	chr17:42838803-42845325					0;157	0;67	0;65	0;122	0;614	1;1236
N	alternative_acceptor	Mapk8ip3	chr17	-	chr17:24900311-24900497	chr17:24900334-24900497		chr17:24900311-24900333	chr17:24900310-24900311		0;17	0;9	0;16	0;15	7;79	0;47
N	intron_retention	Safb2	chr17	-	chr17:56569023-56571147				chr17:56569022-56569023;chr17:56571147-56571148		0;15	0;0	0;16	0;10	5;119	0;47
N	intron_retention		chr17	-	chr17:65699002-65717481				chr17:65699001-65699002;chr17:65717481-65717482		0;0	7;0	0;0	0;0	0;14	0;10
K	intron_retention		chr17	+	chr17:21491317-21500210				chr17:21491316-21491317;chr17:21500210-21500211		50;0	51;0	43;0	16;0	53;2	43;3
N	alternative_acceptor	Mlst8	chr17	-	chr17:24478459-24479011;chr17:24478403-24479011;chr17:24478484-24479011	chr17:24478479-24479011		chr17:24478403-24478458;chr17:24478459-24478478;chr17:24478479-24478483	chr17:24478402-24478403;chr17:24478458-24478459;chr17:24478478-24478479		26;21	0;2	22;9	5;5	44;25	4;6
K	intron_retention	Hnrnpm	chr17	-	chr17:33669177-33677273				chr17:33669176-33669177;chr17:33677273-33677274		8;0	2;0	5;0	5;0	77;9	68;2
N	jcn_only_AD	Fam173a	chr17	-	chr17:25791677-25792052;chr17:25791677-25792727	chr17:25791677-25792330		chr17:25792053-25792330;chr17:25792331-25792727	chr17:25792330-25792331;chr17:25792727-25792728		126;22	25;10	38;3	24;0	98;10	16;1
N	jcn_only_AD		chr17	+	chr17:39847691-39847812;chr17:39847275-39847812;chr17:39846914-39847812;chr17:39846527-39847812	chr17:39847224-39847812					0;0	2;9	0;0	5;0	0;0	36;0
K	intron_retention		chr17	+	chr17:57483168-57483254				chr17:57483167-57483168;chr17:57483254-57483255		152;1604	181;1549	139;1487	210;2091	324;2810	474;4135
N	jcn_only_AD		chr17	+	chr17:39846830-39847929;chr17:39846537-39847929;chr17:39846539-39847929;chr17:39846924-39847929;chr17:39847825-39847929;chr17:39847571-39847929;chr17:39847854-39847929;chr17:39847197-39847929;chr17:39847840-39847929;chr17:39847713-39847929;chr17:39846961-39847929;chr17:39847337-39847929;chr17:39847214-39847929;chr17:39846447-39847929;chr17:39846833-39847929;chr17:39847859-39847929;chr17:39846837-39847929;chr17:39846985-39847929;chr17:39847753-39847929;chr17:39847352-39847929;chr17:39846841-39847929;chr17:39846972-39847929;chr17:39846979-39847929;chr17:39847113-39847929;chr17:39846839-39847929;chr17:39846482-39847929;chr17:39847765-39847929;chr17:39846872-39847929;chr17:39847005-39847929;chr17:39847269-39847929;chr17:39847781-39847929;chr17:39847784-39847929;chr17:39847788-39847929;chr17:39847402-39847929;chr17:39846508-39847929;chr17:39847187-39847929;chr17:39843318-39847929;chr17:39846519-39847929;chr17:39847295-39847929	chr17:39846970-39847929					38;44	1460;36	219;0	169;0	32;0	934;0
N	intron_retention		chr17	+	chr17:3122139-3145074				chr17:3122138-3122139;chr17:3145074-3145075		0;0	0;0	0;0	0;0	0;7	1;0
N	jcn_only_AA	Atp6v0e,Gemin6	chr17	+	chr17:80225765-80227737;chr17:80225765-80227763	chr17:80225765-80226524		chr17:80226525-80227737;chr17:80227738-80227763	chr17:80227737-80227738;chr17:80227763-80227764		47;0	10;0	45;0	15;0	131;8	50;0
N	jcn_only_AA	Cdkn1a	chr17	+	chr17:29093862-29094041;chr17:29093862-29098396;chr17:29093862-29098445	chr17:29093862-29095222		chr17:29094042-29095222;chr17:29095223-29098396;chr17:29098397-29098445	chr17:29095222-29095223;chr17:29098396-29098397;chr17:29098445-29098446		1390;0	2030;0	765;2	1958;0	774;0	1706;0
K	intron_retention	Psmb9	chr17	-	chr17:34185798-34187249				chr17:34185797-34185798;chr17:34187249-34187250		357;6	569;21	195;0	507;27	233;24	483;44
N	jcn_only_AA	Adamts10	chr17	+	chr17:33543306-33543635	chr17:33543306-33543393		chr17:33543394-33543635	chr17:33543635-33543636		82;0	8;0	44;0	9;0	115;9	11;2
K	intron_retention	Slc29a1	chr17	-	chr17:45588387-45589001				chr17:45588386-45588387;chr17:45589001-45589002		428;0	138;0	353;0	220;0	445;18	189;0
N	jcn_only_AD	Fgd2	chr17	+	chr17:29376943-29378312	chr17:29376975-29378312		chr17:29376943-29376974	chr17:29376942-29376943		0;125	0;67	0;77	0;58	13;261	0;128
N	alternative_acceptor	Srrm2	chr17	+	chr17:23822701-23823002;chr17:23822701-23823175;chr17:23822701-23823790	chr17:23822701-23823047		chr17:23823003-23823047;chr17:23823048-23823175;chr17:23823176-23823790	chr17:23823047-23823048;chr17:23823175-23823176;chr17:23823790-23823791		826;0	330;0	676;2	384;0	1428;11	662;9
N	jcn_only_AA		chr17	+	chr17:39846888-39847625;chr17:39846888-39847921	chr17:39846888-39847620					0;0	99;0	0;0	0;14	0;0	0;0
N	jcn_only_AA		chr17	+	chr17:39847206-39847762;chr17:39847206-39847651;chr17:39847206-39847921	chr17:39847206-39847625					0;0	49;0	0;0	2;53	0;0	0;0
N	intron_retention		chr17	+	chr17:39847825-39847929				chr17:39847824-39847825;chr17:39847929-39847930		0;1144348	10;2617872	0;1556064	0;2400063	0;466475	0;1304639
N	jcn_only_AA		chr17	+	chr17:39847419-39847748;chr17:39847419-39847762;chr17:39847419-39847769;chr17:39847419-39847743	chr17:39847419-39847620					16;617	274;435	0;0	0;0	0;0	0;0
K	alternative_acceptor	Capn15	chr17	-	chr17:25959730-25959806	chr17:25959734-25959806		chr17:25959730-25959733	chr17:25959729-25959730		0;35	0;0	0;18	0;6	5;52	0;5
K	intron_retention		chr17	+	chr17:34191527-34192836				chr17:34191526-34191527;chr17:34192836-34192837		528;0	1615;0	314;0	2384;4	643;14	2786;22
N	intron_retention		chr17	-	chr17:80202745-80204202				chr17:80202744-80202745;chr17:80204202-80204203		10;0	0;0	0;3	0;0	0;21	0;2
N	jcn_only_AD	Ergic1	chr17	+	chr17:26629680-26634416;chr17:26632027-26634416	chr17:26630530-26634416		chr17:26629680-26630529;chr17:26630530-26632026	chr17:26629679-26629680;chr17:26630529-26630530		1516;0	694;0	1272;0	835;0	1250;2	680;0
N	intron_retention		chr17	+	chr17:26781159-26783444				chr17:26781158-26781159;chr17:26783444-26783445		0;0	0;0	0;0	0;0	0;14	2;4
N	intron_retention	Bag6	chr17	+	chr17:35142385-35142484				chr17:35142384-35142385;chr17:35142484-35142485		0;0	0;0	0;0	0;0	3;19	0;4
N	jcn_only_AA		chr17	+	chr17:39846920-39847620;chr17:39846920-39847636;chr17:39846920-39847921	chr17:39846920-39847084					0;0	38;0	0;5	0;0	0;0	0;0
N	intron_retention		chr17	+	chr17:39846659-39847748				chr17:39846658-39846659;chr17:39847748-39847749		0;567649	0;1332615	0;694745	16;1247468	0;207844	0;649493
N	alternative_acceptor	Adamts10	chr17	+	chr17:24567713-24568281	chr17:24567713-24568212		chr17:24568213-24568281	chr17:24568281-24568282		2;31	0;7	0;12	0;0	0;39	0;11
N	cassette	Trip10	chr17	+	chr17:57250858-57253261	chr17:57250858-57250954;chr17:57251012-57253261		chr17:57250955-57251011			9;161	0;110	17;124	3;79	8;148	9;128
N	jcn_only_AA	Lonp1	chr17	-	chr17:56619348-56619985	chr17:56619393-56619985		chr17:56619348-56619392	chr17:56619347-56619348		0;431	0;228	0;427	9;351	0;642	0;274
N	jcn_only_AD	Pfdn6	chr17	-	chr17:33939819-33940132;chr17:33939819-33940023	chr17:33939819-33940296		chr17:33940024-33940132;chr17:33940133-33940296	chr17:33940132-33940133;chr17:33940296-33940297		432;0	194;0	356;0	210;0	444;3	317;0
K	intron_retention	Ppp4r1	chr17	+	chr17:65838025-65838817				chr17:65838024-65838025;chr17:65838817-65838818		367;0	264;0	224;0	266;3	524;13	440;3
N	alternative_acceptor		chr17	+	chr17:56401316-56402045	chr17:56401316-56401545		chr17:56401546-56402045	chr17:56402045-56402046		0;36	0;7	7;33	0;13	0;34	0;13
N	alternative_donor	Abhd16a	chr17	+	chr17:35092008-35094250;chr17:35091658-35094250	chr17:35093023-35094250		chr17:35091658-35092007;chr17:35092008-35093022	chr17:35091657-35091658;chr17:35092007-35092008		333;0	271;0	231;1	344;0	246;5	483;1
N	jcn_only_AD		chr17	+	chr17:39847424-39847746;chr17:39847111-39847746;chr17:39847018-39847746;chr17:39846539-39847746;chr17:39846508-39847746;chr17:39846833-39847746;chr17:39846994-39847746;chr17:39847187-39847746;chr17:39846869-39847746;chr17:39846841-39847746;chr17:39846622-39847746;chr17:39847295-39847746	chr17:39847269-39847746					0;0	123;0	26;27	20;0	0;0	77;0
K	intron_retention	Traf7	chr17	-	chr17:24518800-24519113				chr17:24518799-24518800;chr17:24519113-24519114		56;0	13;0	28;0	7;0	63;12	10;0
N	alternative_acceptor	Ppp2r5d	chr17	-	chr17:46689466-46700068;chr17:46694135-46700068	chr17:46688030-46700068		chr17:46688030-46689465;chr17:46689466-46694134	chr17:46688029-46688030;chr17:46689465-46689466		1;478	0;124	1;533	0;159	3;626	0;167
N	jcn_only_AD	Ergic1	chr17	+	chr17:26630530-26634416;chr17:26632027-26634416	chr17:26629680-26634416		chr17:26629680-26630529;chr17:26630530-26632026	chr17:26629679-26629680;chr17:26630529-26630530		0;1516	0;694	8;1264	0;835	2;1250	0;680
N	jcn_only_AD	Washc1	chr17	+	chr17:66111650-66113862;chr17:66111902-66113862;chr17:66113030-66113862;chr17:66111327-66113862	chr17:66111732-66113862		chr17:66111327-66111649;chr17:66111650-66111731;chr17:66111732-66111901;chr17:66111902-66113029	chr17:66111326-66111327;chr17:66111649-66111650;chr17:66111731-66111732;chr17:66111901-66111902		174;40	41;11	55;16	53;0	140;20	57;7
N	alternative_donor	Mrpl2	chr17	+	chr17:46646659-46647389;chr17:46639741-46647389	chr17:46646399-46647389		chr17:46639741-46646398;chr17:46646399-46646658	chr17:46639740-46639741;chr17:46646398-46646399		0;9	0;1	0;5	0;1	7;11	0;1
N	jcn_only_AD		chr17	+	chr17:39846537-39847155;chr17:39846669-39847155;chr17:39846837-39847155;chr17:39846519-39847155;chr17:39846972-39847155	chr17:39846970-39847155					0;0	16;5	40;0	0;0	0;0	3;0
K	intron_retention	Hcfc1r1	chr17	+	chr17:23674676-23674883				chr17:23674675-23674676;chr17:23674883-23674884		580;0	247;0	526;0	408;0	430;10	280;7
N	jcn_only_AA		chr17	+	chr17:39847396-39847765;chr17:39847396-39847905	chr17:39847396-39847849					0;0	9;0	2;0	0;11	0;0	0;0
N	intron_retention		chr17	+	chr17:74608186-74609058				chr17:74608185-74608186;chr17:74609058-74609059		10;13	10;3	28;14	10;0	61;53	26;26
N	jcn_only_AD		chr17	+	chr17:6431922-6605724	chr17:6603529-6605724					0;5	0;0	0;2	0;1	1;5	0;1
N	intron_retention		chr17	+	chr17:25241862-25242453				chr17:25241861-25241862;chr17:25242453-25242454		0;0	0;0	0;0	0;0	3;5	0;5
N	jcn_only_AD	Wdr43	chr17	+	chr17:71642834-71648772	chr17:71643237-71648772		chr17:71642834-71643236	chr17:71642833-71642834		175;0	248;0	95;5	311;0	418;2	736;13
N	jcn_only_AA	Brpf3	chr17	+	chr17:28817194-28817492;chr17:28817194-28817485;chr17:28817194-28817470	chr17:28817194-28817654		chr17:28817471-28817485;chr17:28817486-28817492;chr17:28817493-28817654	chr17:28817485-28817486;chr17:28817492-28817493;chr17:28817654-28817655		73;0	13;0	76;0	11;0	144;2	51;3
N	jcn_only_AD		chr17	+	chr17:39847360-39847921;chr17:39847297-39847921;chr17:39847206-39847921;chr17:39847272-39847921;chr17:39846953-39847921;chr17:39846920-39847921;chr17:39847414-39847921;chr17:39846527-39847921	chr17:39846888-39847921					0;0	139;2	0;0	31;0	0;0	9;0
K	alternative_first_exon	Lpin2	chr17	+	chr17:71214889-71214963;chr17:71183745-71214963	chr17:71184081-71214963	chr17:71183556-71183744	chr17:71183978-71184080			32;1	34;0	19;0	55;0	43;0	32;0
K	intron_retention		chr17	+	chr17:33555857-33575790				chr17:33555856-33555857;chr17:33575790-33575791		3952;27	468;3	2158;12	689;4	3470;176	478;31
N	intron_retention	Zfp414	chr17	+	chr17:33629699-33629780				chr17:33629698-33629699;chr17:33629780-33629781		36;0	0;0	10;0	0;0	33;10	6;0
N	intron_retention		chr17	-	chr17:36030232-36030577				chr17:36030231-36030232;chr17:36030577-36030578		0;3	0;11	0;0	0;15	8;73	0;102
N	alternative_donor		chr17	-	chr17:25791677-25792330;chr17:25791677-25792727	chr17:25791677-25792052		chr17:25792053-25792330;chr17:25792331-25792727	chr17:25792330-25792331;chr17:25792727-25792728		10;42	4;7	3;18	1;10	2;39	0;7
K	intron_retention	Pja2	chr17	-	chr17:64293025-64297723				chr17:64293024-64293025;chr17:64297723-64297724		109;0	45;0	72;0	48;0	249;17	173;6
N	intron_retention	Akap8l	chr17	-	chr17:32333145-32333905				chr17:32333144-32333145;chr17:32333905-32333906		0;0	0;0	0;0	0;3	2;45	20;5
N	alternative_acceptor	Hmga1,Srrm2	chr17	+	chr17:23824121-23824215	chr17:23824121-23824200		chr17:23824201-23824215	chr17:23824215-23824216		2014;0	872;0	1536;0	1177;0	4778;39	2066;6
K	jcn_only_AD	Zfp563	chr17	+	chr17:33089480-33102230	chr17:33092593-33102230		chr17:33089480-33092592	chr17:33089479-33089480		5;22	2;0	5;0	0;0	3;44	0;0
N	alternative_donor		chr17	-	chr17:24916630-24918087	chr17:24916630-24917994		chr17:24917995-24918087	chr17:24918087-24918088		0;9	2;0	0;0	11;0	14;10	17;7
N	alternative_acceptor	Phf1	chr17	+	chr17:26936866-26937053	chr17:26936866-26936962		chr17:26936963-26937053	chr17:26937053-26937054		110;1	2;0	86;0	24;0	213;5	40;0
N	jcn_only_AA	Ppp2r5d	chr17	-	chr17:46689466-46700068;chr17:46694135-46700068	chr17:46688030-46700068		chr17:46688030-46689465;chr17:46689466-46694134	chr17:46688029-46688030;chr17:46689465-46689466		0;478	0;124	1;533	1;159	0;626	0;167
N	intron_retention		chr17	-	chr17:42793472-42796196				chr17:42793471-42793472;chr17:42796196-42796197		0;101	0;93	0;39	0;156	0;505	7;840
K	jcn_only_AD	Gtf2h4	chr17	-	chr17:35672829-35673514;chr17:35672829-35673533	chr17:35672829-35673555		chr17:35673515-35673533;chr17:35673534-35673555	chr17:35673533-35673534;chr17:35673555-35673556		33;125	0;31	11;90	0;58	58;123	5;86
N	jcn_only_AD	Fkbpl	chr17	+	chr17:34640166-34645244	chr17:34644954-34645244		chr17:34640166-34644953	chr17:34640165-34640166		24;157	11;150	28;85	22;197	13;149	0;403
K	intron_retention	Vps52	chr17	+	chr17:33962186-33962422				chr17:33962185-33962186;chr17:33962422-33962423		585;0	351;0	486;0	344;0	763;36	338;13
N	cassette	Taf11	chr17	-	chr17:27901790-27903100	chr17:27901790-27902527;chr17:27902625-27903100		chr17:27902528-27902624			0;112	0;69	0;75	7;103	0;198	0;164
N	intron_retention		chr17	-	chr17:34846412-34846521				chr17:34846411-34846412;chr17:34846521-34846522		0;9	0;0	0;0	0;0	16;27	5;38
N	jcn_only_AD		chr17	-	chr17:46645154-46645974	chr17:46645154-46645490					8;0	6;0	6;0	0;0	1;3	1;0
K	alternative_donor	Ppp2r1a	chr17	+	chr17:20965331-20965454	chr17:20965367-20965454		chr17:20965331-20965366	chr17:20965330-20965331		2505;2	1715;0	1853;4	1555;0	1585;1	1369;0
N	intron_retention		chr17	+	chr17:39846949-39847625				chr17:39846948-39846949;chr17:39847625-39847626		0;502491	18;1358609	6;667613	0;1240771	0;200772	0;712150
N	jcn_only_AA		chr17	+	chr17:36138243-36138321;chr17:36138243-36138721	chr17:36138243-36138717					0;0	0;16	0;0	10;0	0;8	27;33
N	jcn_only_AD	Lclat1	chr17	+	chr17:73108178-73161822;chr17:73114819-73161822;chr17:73108157-73161822	chr17:73108146-73161822		chr17:73108146-73108156;chr17:73108157-73108177;chr17:73108178-73114818	chr17:73108145-73108146;chr17:73108156-73108157;chr17:73108177-73108178		39;0	38;0	72;0	15;0	109;11	41;6
N	jcn_only_AD		chr17	+	chr17:39846833-39847190;chr17:39846985-39847190;chr17:39847018-39847190;chr17:39846539-39847190;chr17:39847032-39847190;chr17:39847096-39847190;chr17:39846841-39847190;chr17:39847003-39847190	chr17:39846837-39847190					0;0	119;43	57;8	56;33	0;0	0;26
N	jcn_only_AD	Sod2	chr17	+	chr17:13009152-13010519;chr17:13010342-13010519;chr17:13008775-13010519	chr17:13008387-13010519		chr17:13008387-13008774;chr17:13008775-13009151;chr17:13009152-13010341	chr17:13008386-13008387;chr17:13008774-13008775;chr17:13009151-13009152		0;574	0;2989	0;445	14;4280	0;447	11;8505
N	jcn_only_AD		chr17	+	chr17:39846830-39847929;chr17:39846537-39847929;chr17:39846539-39847929;chr17:39846924-39847929;chr17:39847825-39847929;chr17:39847571-39847929;chr17:39847854-39847929;chr17:39847197-39847929;chr17:39847840-39847929;chr17:39847713-39847929;chr17:39846961-39847929;chr17:39847214-39847929;chr17:39846447-39847929;chr17:39846833-39847929;chr17:39847859-39847929;chr17:39846837-39847929;chr17:39846985-39847929;chr17:39847753-39847929;chr17:39847352-39847929;chr17:39846841-39847929;chr17:39846970-39847929;chr17:39846972-39847929;chr17:39846979-39847929;chr17:39847113-39847929;chr17:39846839-39847929;chr17:39846482-39847929;chr17:39847765-39847929;chr17:39846872-39847929;chr17:39847005-39847929;chr17:39847269-39847929;chr17:39847781-39847929;chr17:39847784-39847929;chr17:39847788-39847929;chr17:39847402-39847929;chr17:39846508-39847929;chr17:39847187-39847929;chr17:39843318-39847929;chr17:39846519-39847929;chr17:39847295-39847929	chr17:39847337-39847929					82;0	1491;6	219;0	169;0	32;0	932;2
N	jcn_only_AA	Ptprs	chr17	-	chr17:56438508-56447359;chr17:56437879-56447359	chr17:56438056-56447359		chr17:56437879-56438055;chr17:56438056-56438507	chr17:56437878-56437879;chr17:56438055-56438056		0;81	0;25	0;47	1;10	2;92	0;50
N	intron_retention		chr17	-	chr17:34626996-34628077				chr17:34626995-34626996;chr17:34628077-34628078		10;0	14;10	2;5	0;0	22;4	0;10
N	jcn_only_AD	RP23-189L19.6	chr17	-	chr17:87529863-87531106	chr17:87529863-87530681					0;0	0;0	0;2	0;0	2;0	0;0
K	intron_retention	Tgif1	chr17	-	chr17:70846399-70853447				chr17:70846398-70846399;chr17:70853447-70853448		55;3	19;5	17;0	30;6	49;30	41;23
N	alternative_acceptor	C3	chr17	-	chr17:57215858-57217084	chr17:57215933-57217084		chr17:57215858-57215932	chr17:57215857-57215858		0;28	0;946	0;24	11;870	0;43	26;3278
N	cassette	Bag6	chr17	+	chr17:35142083-35142726;chr17:35142083-35142497	chr17:35142083-35142306;chr17:35142385-35142726,chr17:35142385-35142497		chr17:35142307-35142384			55;864	17;359	19;482	9;315	19;626	25;308
N	alternative_acceptor	Mapk8ip3	chr17	-	chr17:24914600-24916503;chr17:24914951-24916503	chr17:24914706-24916503		chr17:24914600-24914705;chr17:24914706-24914950	chr17:24914599-24914600;chr17:24914705-24914706		2;34	0;11	0;16	1;11	19;149	5;67
K	intron_retention	Vav1	chr17	+	chr17:57296769-57297048				chr17:57296768-57296769;chr17:57297048-57297049		1461;0	641;0	1250;0	1464;0	2284;38	2436;6
N	jcn_only_AA	Adamts10	chr17	+	chr17:33531798-33537091;chr17:33531798-33537109	chr17:33531798-33537086		chr17:33537087-33537091;chr17:33537092-33537109	chr17:33537091-33537092;chr17:33537109-33537110		43;41	0;0	25;30	9;0	59;169	15;2
K	intron_retention	RP23-222K15.31	chr17	-	chr17:33919923-33920069				chr17:33919922-33919923;chr17:33920069-33920070		0;244	0;356	0;131	22;430	2;195	19;705
N	alternative_donor	Lclat1	chr17	+	chr17:73114819-73161822;chr17:73108157-73161822;chr17:73108146-73161822	chr17:73108178-73161822		chr17:73108146-73108156;chr17:73108157-73108177;chr17:73108178-73114818	chr17:73108145-73108146;chr17:73108156-73108157;chr17:73108177-73108178		7;7	13;1	25;5	5;1	56;9	19;4
N	jcn_only_AD		chr17	+	chr17:39846982-39847197;chr17:39846833-39847197;chr17:39846537-39847197;chr17:39846634-39847197;chr17:39847021-39847197;chr17:39846830-39847197;chr17:39846961-39847197;chr17:39847113-39847197;chr17:39846872-39847197;chr17:39846841-39847197;chr17:39847039-39847197;chr17:39847005-39847197;chr17:39847103-39847197	chr17:39846482-39847197					9;0	110;0	34;0	252;0	0;0	49;151
N	alternative_donor	Anks1	chr17	+	chr17:27986847-27988719	chr17:27986916-27988719		chr17:27986847-27986915	chr17:27986846-27986847		149;0	95;0	99;0	156;0	192;0	352;6
N	intron_retention		chr17	+	chr17:39847032-39847190				chr17:39847031-39847032;chr17:39847190-39847191		0;691459	14;2150652	0;1014890	0;2283928	0;418491	0;1259644
K	intron_retention	Safb	chr17	+	chr17:56604284-56604365				chr17:56604283-56604284;chr17:56604365-56604366		270;0	98;0	122;0	169;0	331;14	215;5
N	jcn_only_AA	Tbc1d5	chr17	-	chr17:50958449-50963692;chr17:50935559-50963692	chr17:50942669-50963692		chr17:50935559-50942668;chr17:50942669-50958448	chr17:50935558-50935559;chr17:50942668-50942669		219;0	53;0	113;0	70;0	428;2	149;0
K	jcn_only_AA	Cyp4f16	chr17	+	chr17:32544230-32544882	chr17:32544230-32544330		chr17:32544331-32544882	chr17:32544882-32544883		150;0	27;0	78;0	30;0	135;11	63;7
N	alternative_acceptor	Cmtr1,Kat2b	chr17	+	chr17:29695495-29697083;chr17:29695495-29697046	chr17:29695495-29695844		chr17:29695845-29697046;chr17:29697047-29697083	chr17:29697046-29697047;chr17:29697083-29697084		438;12	613;3	391;11	851;4	565;46	1118;16
K	intron_retention	Dhx16	chr17	+	chr17:35887998-35888083				chr17:35887997-35887998;chr17:35888083-35888084		269;0	90;0	199;0	89;0	243;18	133;0
K	intron_retention	Vav1	chr17	+	chr17:57306244-57307033				chr17:57306243-57306244;chr17:57307033-57307034		814;3	232;0	625;0	660;6	956;65	856;23
N	intron_retention		chr17	+	chr17:39847007-39847897				chr17:39847006-39847007;chr17:39847897-39847898		0;667284	17;1775799	0;971880	0;1794603	0;335618	0;1029689
K	intron_retention	Psmb9	chr17	-	chr17:34182352-34183088				chr17:34182351-34182352;chr17:34183088-34183089		560;0	810;3	292;9	1107;19	397;30	1082;23
K	intron_retention	Ppp2r1a	chr17	+	chr17:20945584-20951342				chr17:20945583-20945584;chr17:20951342-20951343		1673;0	818;0	927;0	882;0	1215;9	827;3
N	alternative_donor	Tsc2	chr17	-	chr17:24631000-24631996;chr17:24631000-24631940	chr17:24631000-24631944		chr17:24631941-24631944;chr17:24631945-24631996	chr17:24631944-24631945;chr17:24631996-24631997		3;203	0;46	2;77	7;51	13;186	3;94
N	coord_cassette	Mapk8ip3	chr17	-	chr17:24918140-24924146	chr17:24918140-24920471;chr17:24920496-24923815;chr17:24923908-24924146		chr17:24920472-24920495;chr17:24923816-24923907			0;1	0;1	0;1	0;1	0;1	3;4
N	intron_retention		chr17	+	chr17:39847396-39847849				chr17:39847395-39847396;chr17:39847849-39847850		0;524599	0;1152198	0;702389	11;1068322	0;210679	0;609956
K	intron_retention	Birc6	chr17	+	chr17:74612346-74613376				chr17:74612345-74612346;chr17:74613376-74613377		272;0	93;0	213;0	110;0	741;7	443;0
N	alternative_donor	Emilin2	chr17	-	chr17:71310272-71311192;chr17:71310272-71310717	chr17:71310272-71311337		chr17:71310718-71311192;chr17:71311193-71311337	chr17:71311192-71311193;chr17:71311337-71311338		139;0	34;0	60;0	24;0	94;7	28;0
N	intron_retention		chr17	+	chr17:25158002-25159471				chr17:25158001-25158002;chr17:25159471-25159472		0;0	0;0	0;0	0;0	0;14	8;18
N	alternative_donor	H2-Q4	chr17	+	chr17:35383377-35383994;chr17:35383588-35383994;chr17:35383791-35383994	chr17:35383864-35383994		chr17:35383377-35383587;chr17:35383588-35383790;chr17:35383791-35383863	chr17:35383376-35383377;chr17:35383587-35383588;chr17:35383790-35383791		294;2	491;3	224;1	651;1	349;11	767;6
K	alternative_acceptor	Chtf18	chr17	-	chr17:25724076-25724528	chr17:25724101-25724528		chr17:25724076-25724100	chr17:25724075-25724076		1;76	0;11	0;42	0;11	0;66	0;15
N	intron_retention		chr17	-	chr17:86997568-87008722				chr17:86997567-86997568;chr17:87008722-87008723		0;70	0;27	9;46	0;36	6;105	0;255
K	intron_retention		chr17	-	chr17:35153124-35153224				chr17:35153123-35153124;chr17:35153224-35153225		701;0	374;0	414;0	360;0	883;12	542;5
N	alternative_donor	Safb2	chr17	-	chr17:56569023-56571209;chr17:56569023-56571147;chr17:56569023-56571204;chr17:56569023-56570933	chr17:56569023-56571256		chr17:56570934-56571147;chr17:56571148-56571204;chr17:56571205-56571209;chr17:56571210-56571256	chr17:56571147-56571148;chr17:56571204-56571205;chr17:56571209-56571210;chr17:56571256-56571257		168;0	61;0	116;0	136;0	391;1	238;0
N	jcn_only_AA		chr17	+	chr17:31596894-31599520	chr17:31596894-31599514		chr17:31599515-31599520	chr17:31599520-31599521		3;70	0;14	11;45	0;23	20;93	0;42
N	jcn_only_AD		chr17	-	chr17:35201136-35201449;chr17:35201136-35201654	chr17:35201136-35201285		chr17:35201286-35201449;chr17:35201450-35201654	chr17:35201449-35201450;chr17:35201654-35201655		0;0	32;0	1;0	16;0	1;0	63;6
N	intron_retention		chr17	-	chr17:26507720-26508311				chr17:26507719-26507720;chr17:26508311-26508312		0;56	0;255	0;16	0;249	0;14	10;244
N	cassette	Abcf1	chr17	-	chr17:35963393-35963757	chr17:35963393-35963568;chr17:35963680-35963757		chr17:35963569-35963679			0;474	0;187	3;371	0;390	0;800	0;476
N	jcn_only_AD	Snrpc	chr17	+	chr17:27840170-27840463;chr17:27840206-27840463	chr17:27840364-27840463		chr17:27840170-27840205;chr17:27840206-27840363	chr17:27840169-27840170;chr17:27840205-27840206		1251;0	517;0	758;10	584;0	842;3	513;0
N	intron_retention		chr17	+	chr17:33549610-33550560				chr17:33549609-33549610;chr17:33550560-33550561		5;18	0;6	0;23	0;6	0;95	0;3
N	jcn_only_AA	Gm11110	chr17	-	chr17:57103419-57105897	chr17:57103485-57105897		chr17:57103419-57103484	chr17:57103418-57103419		0;7	0;0	0;0	0;0	1;8	0;3
N	jcn_only_AA		chr17	+	chr17:13010637-13013435	chr17:13010637-13013432		chr17:13013433-13013435	chr17:13013435-13013436		0;705	0;3466	0;532	3;5080	0;585	0;10411
N	alternative_donor		chr17	+	chr17:28692511-28692755	chr17:28692683-28692755		chr17:28692511-28692682	chr17:28692510-28692511		9;0	5;0	0;0	0;0	17;3	13;0
N	intron_retention		chr17	-	chr17:35200906-35201654				chr17:35200905-35200906;chr17:35201654-35201655		0;9	0;27	0;0	0;37	0;46	5;444
N	intron_retention		chr17	+	chr17:5734464-5752736				chr17:5734463-5734464;chr17:5752736-5752737		0;3	0;0	0;11	0;0	7;52	0;0
N	intron_retention		chr17	-	chr17:87998626-87999532				chr17:87998625-87998626;chr17:87999532-87999533		0;0	0;0	0;0	0;0	0;11	6;2
N	jcn_only_AA	Ankrd12	chr17	-	chr17:65979601-65982835	chr17:65982150-65982835		chr17:65979601-65982149	chr17:65979600-65979601		30;0	3;0	14;0	0;0	193;2	100;13
N	jcn_only_AA	Prkd3	chr17	-	chr17:79013437-79020684	chr17:79013542-79020684		chr17:79013437-79013541	chr17:79013436-79013437		0;45	0;17	0;60	2;0	0;115	0;63
N	intron_retention		chr17	-	chr17:32214907-32220160				chr17:32214906-32214907;chr17:32220160-32220161		0;0	0;0	0;0	8;0	5;10	0;0
K	cassette	Capn15	chr17	-	chr17:25965528-25985470	chr17:25965528-25973090;chr17:25973380-25985470		chr17:25973091-25973379			23;1	2;0	23;0	0;0	42;3	5;0
N	jcn_only_AA	Mta3	chr17	+	chr17:39847178-39847530;chr17:39847178-39847510	chr17:39847178-39847317					0;0	81;10	0;0	0;0	0;0	0;0
K	intron_retention	Pdcd2	chr17	-	chr17:15522030-15522802				chr17:15522029-15522030;chr17:15522802-15522803		128;11	70;0	145;0	77;0	180;28	118;7
K	intron_retention	Pkmyt1	chr17	+	chr17:23735721-23736323				chr17:23735720-23735721;chr17:23736323-23736324		195;55	42;17	128;40	35;20	227;101	52;15
N	intron_retention		chr17	+	chr17:35220078-35220387				chr17:35220077-35220078;chr17:35220387-35220388		0;53	0;77	0;63	0;97	0;86	2;115
N	intron_retention		chr17	+	chr17:39848017-39848268				chr17:39848016-39848017;chr17:39848268-39848269		0;439605	35;994289	0;573599	0;893677	0;170757	0;425768
N	intron_retention		chr17	+	chr17:39846970-39847781				chr17:39846969-39846970;chr17:39847781-39847782		0;752103	0;1915951	17;997431	0;1756738	0;327281	0;997257
K	intron_retention	Kctd20	chr17	+	chr17:28962913-28963250				chr17:28962912-28962913;chr17:28963250-28963251		399;0	172;0	316;0	175;0	432;11	207;0
K	intron_retention	Ndufa7	chr17	+	chr17:33824681-33829666				chr17:33824680-33824681;chr17:33829666-33829667		56;14	10;0	56;6	34;0	58;10	11;0
N	alternative_acceptor	Vapa	chr17	-	chr17:65582778-65592290;chr17:65587167-65592290	chr17:65582754-65592290		chr17:65582754-65582777;chr17:65582778-65587166	chr17:65582753-65582754;chr17:65582777-65582778		8;1643	0;1008	1;1551	11;2133	30;3834	23;4264
K	intron_retention	Dll1	chr17	-	chr17:15368036-15368133				chr17:15368035-15368036;chr17:15368133-15368134		0;0	17;0	0;0	23;4	0;0	34;5
N	intron_retention		chr17	+	chr17:39846845-39847437				chr17:39846844-39846845;chr17:39847437-39847438		0;342098	2;1034727	0;479298	0;873405	0;158616	0;550753
K	intron_retention	Kifc1	chr17	-	chr17:33875870-33881428				chr17:33875869-33875870;chr17:33881428-33881429		128;0	10;0	115;0	50;0	119;30	14;0
N	jcn_only_AD		chr17	-	chr17:22359525-22361341	chr17:22359525-22361167		chr17:22361168-22361341	chr17:22361341-22361342		0;47	0;5	0;13	0;8	6;34	0;14
N	alternative_acceptor		chr17	+	chr17:23822701-23823002;chr17:23822701-23823175;chr17:23822701-23823047	chr17:23822701-23823790		chr17:23823003-23823047;chr17:23823048-23823175;chr17:23823176-23823790	chr17:23823047-23823048;chr17:23823175-23823176;chr17:23823790-23823791		7;819	2;328	8;670	3;381	139;1300	54;617
N	jcn_only_AD	Dhx16	chr17	+	chr17:35885983-35886089	chr17:35885998-35886089		chr17:35885983-35885997	chr17:35885982-35885983		227;0	52;0	182;0	124;0	234;3	97;0
K	intron_retention	Sos1	chr17	-	chr17:80399860-80406690				chr17:80399859-80399860;chr17:80406690-80406691		88;0	115;0	83;0	210;0	283;11	432;6
N	jcn_only_AA		chr17	+	chr17:39847843-39847940	chr17:39847843-39847916					0;78	0;0	33;0	0;0	0;0	0;0
N	intron_retention		chr17	-	chr17:80202745-80204130				chr17:80202744-80202745;chr17:80204130-80204131		458;0	185;0	422;7	280;0	484;38	266;4
N	alternative_donor	Psmb9	chr17	-	chr17:34183745-34184155;chr17:34183745-34184281	chr17:34183745-34183969		chr17:34183970-34184155;chr17:34184156-34184281	chr17:34184155-34184156;chr17:34184281-34184282		423;1	691;3	332;0	889;10	354;10	991;18
N	jcn_only_AA	Cd2ap	chr17	-	chr17:42825896-42826280	chr17:42825932-42826280		chr17:42825896-42825931	chr17:42825895-42825896		45;98	59;89	47;93	67;164	133;598	332;1111
K	intron_retention	Cfb,RP24-317H19.10	chr17	-	chr17:34859332-34859441				chr17:34859331-34859332;chr17:34859441-34859442		3;5	243;0	5;0	376;7	1;15	1090;5
N	mutually_exclusive	Eif2ak2	chr17	-	chr17:78855262-78856566,chr17:78856669-78858500	chr17:78855262-78855342,chr17:78855400-78858500	chr17:78856567-78856668	chr17:78855343-78855399			0;0	0;1	0;0	2;1	0;1	10;5
K	jcn_only_AA	Zfp40	chr17	-	chr17:23191436-23191676	chr17:23191509-23191676		chr17:23191436-23191508	chr17:23191435-23191436		0;0	0;0	0;2	5;0	39;5	8;5
K	jcn_only_AA	Ppp1r21,Spaca6	chr17	+	chr17:17832140-17836084	chr17:17832140-17832349		chr17:17832350-17836084	chr17:17836084-17836085		0;0	0;0	0;0	0;1	0;0	33;5
K	intron_retention	Skiv2l	chr17	-	chr17:34846996-34847142				chr17:34846995-34846996;chr17:34847142-34847143		256;0	85;0	185;9	80;0	239;32	230;12
N	intron_retention		chr17	+	chr17:39847781-39847929				chr17:39847780-39847781;chr17:39847929-39847930		0;1174432	19;2710851	0;1566515	0;2512882	0;471084	0;1342590
N	jcn_only_AA	Myo1f	chr17	+	chr17:33583977-33585504;chr17:33583977-33585592	chr17:33583977-33585507		chr17:33585505-33585507;chr17:33585508-33585592	chr17:33585507-33585508;chr17:33585592-33585593		2382;0	351;0	1668;2	439;0	2124;16	448;7
K	cassette	Mrpl14	chr17	+	chr17:45695573-45698047	chr17:45695573-45696718;chr17:45696957-45698047		chr17:45696719-45696956			722;10	153;1	328;2	148;1	281;6	103;1
K	intron_retention	U2af1	chr17	-	chr17:31648317-31648666				chr17:31648316-31648317;chr17:31648666-31648667		1217;0	440;0	1019;11	680;0	1413;21	673;3
N	alternative_acceptor	C2,RP24-317H19.10	chr17	-	chr17:34864870-34866517	chr17:34864917-34866517		chr17:34864870-34864916	chr17:34864869-34864870		5;0	5;0	0;0	0;0	8;3	30;0
K	alternative_donor	Chd1	chr17	+	chr17:15731018-15731853	chr17:15731040-15731853		chr17:15731018-15731039	chr17:15731017-15731018		114;0	77;0	120;0	148;0	874;0	625;2
K	intron_retention	Vars	chr17	+	chr17:35015920-35016186				chr17:35015919-35015920;chr17:35016186-35016187		394;6	209;0	406;14	156;0	270;5	61;0
K	alternative_acceptor	Stk38	chr17	-	chr17:28971858-28973044	chr17:28972677-28973044		chr17:28971858-28972676	chr17:28971857-28971858		0;270	0;87	16;207	0;107	28;737	19;257
N	jcn_only_AD	Gemin6	chr17	+	chr17:80224671-80225620	chr17:80224675-80225620		chr17:80224671-80224674	chr17:80224670-80224671		45;0	17;0	18;0	17;8	89;34	11;5
N	jcn_only_AA	Dynlt1b	chr17	+	chr17:6431922-6605724;chr17:6431922-6435007	chr17:6431922-6606618		chr17:6435008-6605724;chr17:6605725-6606618	chr17:6605724-6605725;chr17:6606618-6606619		338;18	86;0	476;0	310;0	745;0	584;0
N	jcn_only_AA	Cmtr1	chr17	+	chr17:29629023-29631676	chr17:29629023-29631670		chr17:29631671-29631676	chr17:29631676-29631677		0;169	0;25	0;109	2;67	0;249	0;95
K	intron_retention	Brd4	chr17	-	chr17:32206994-32211166				chr17:32206993-32206994;chr17:32211166-32211167		141;0	19;0	75;0	47;0	76;34	73;17
K	intron_retention		chr17	-	chr17:34952174-34952351				chr17:34952173-34952174;chr17:34952351-34952352		509;0	138;0	256;0	139;0	381;17	133;0
N	intron_retention		chr17	+	chr17:6998134-7013125				chr17:6998133-6998134;chr17:7013125-7013126		0;47	2;106	0;52	0;61	0;111	0;112
N	alternative_donor		chr17	-	chr17:56194552-56194941	chr17:56194552-56194907		chr17:56194908-56194941	chr17:56194941-56194942		0;193	0;83	0;142	0;83	0;228	2;117
N	cassette	Gm11110	chr17	-	chr17:57092770-57103349	chr17:57092770-57102054;chr17:57102154-57103349		chr17:57102055-57102153			15;22	0;3	20;7	0;7	10;9	0;0
N	jcn_only_AD	Ier3	chr17	+	chr17:35814060-35822037	chr17:35821929-35822037		chr17:35814060-35821928	chr17:35814059-35814060		0;128	0;631	0;60	0;606	0;108	2;760
N	alternative_acceptor	Rnaset2b	chr17	+	chr17:6998134-7013125;chr17:6998134-7009757	chr17:6998134-7001751		chr17:7001752-7009757;chr17:7009758-7013125	chr17:7009757-7009758;chr17:7013125-7013126		0;0	4;0	0;0	2;0	1;0	7;1
K	alternative_donor	Gtf2h4	chr17	-	chr17:35672829-35673555;chr17:35672829-35673533	chr17:35672829-35673514		chr17:35673515-35673533;chr17:35673534-35673555	chr17:35673533-35673534;chr17:35673555-35673556		125;12	31;0	90;3	58;0	135;12	88;0
N	coord_cassette	Xdh	chr17	-	chr17:73900724-73909246	chr17:73900724-73906009;chr17:73906097-73906203;chr17:73906292-73906694;chr17:73906829-73909246		chr17:73906010-73906096;chr17:73906204-73906291;chr17:73906695-73906828			0;282	0;219	0;235	0;375	0;572	9;738
K	intron_retention	Srpk1	chr17	-	chr17:28590242-28591200				chr17:28590241-28590242;chr17:28591200-28591201		227;0	66;0	240;0	120;0	519;26	134;0
K	intron_retention	RP23-35F19.3	chr17	-	chr17:24216006-24216249				chr17:24216005-24216006;chr17:24216249-24216250		116;3	0;0	30;0	0;0	65;2	11;0
K	intron_retention	Uhrf1	chr17	+	chr17:56312270-56312863				chr17:56312269-56312270;chr17:56312863-56312864		764;7	36;0	632;0	32;0	823;27	23;0
N	alternative_acceptor	Skiv2l	chr17	-	chr17:34846592-34846866	chr17:34846668-34846866		chr17:34846592-34846667	chr17:34846591-34846592		0;88	0;27	0;44	14;33	11;55	1;44
K	intron_retention		chr17	+	chr17:34912468-34912633				chr17:34912467-34912468;chr17:34912633-34912634		1355;0	376;0	865;0	650;0	1376;24	830;3
K	intron_retention	Atat1	chr17	-	chr17:35904177-35904289				chr17:35904176-35904177;chr17:35904289-35904290		8;0	18;0	5;0	10;0	32;24	10;3
N	jcn_only_AD	Traf7	chr17	-	chr17:24518800-24519130;chr17:24518800-24519113;chr17:24518800-24519066	chr17:24518800-24519117		chr17:24519067-24519113;chr17:24519114-24519117;chr17:24519118-24519130	chr17:24519113-24519114;chr17:24519117-24519118;chr17:24519130-24519131		410;0	125;0	301;0	170;0	490;1	158;0
N	intron_retention		chr17	+	chr17:39846527-39846768				chr17:39846526-39846527;chr17:39846768-39846769		0;460461	192;1571594	0;651691	0;1202907	0;231887	42;795634
N	jcn_only_AD		chr17	+	chr17:39846830-39847929;chr17:39846537-39847929;chr17:39846539-39847929;chr17:39846924-39847929;chr17:39847825-39847929;chr17:39847571-39847929;chr17:39847854-39847929;chr17:39847197-39847929;chr17:39847840-39847929;chr17:39847713-39847929;chr17:39846961-39847929;chr17:39847337-39847929;chr17:39847214-39847929;chr17:39846447-39847929;chr17:39846833-39847929;chr17:39847859-39847929;chr17:39846837-39847929;chr17:39846985-39847929;chr17:39847352-39847929;chr17:39846841-39847929;chr17:39846970-39847929;chr17:39846972-39847929;chr17:39846979-39847929;chr17:39847113-39847929;chr17:39846839-39847929;chr17:39846482-39847929;chr17:39847765-39847929;chr17:39846872-39847929;chr17:39847005-39847929;chr17:39847269-39847929;chr17:39847781-39847929;chr17:39847784-39847929;chr17:39847788-39847929;chr17:39847402-39847929;chr17:39846508-39847929;chr17:39847187-39847929;chr17:39843318-39847929;chr17:39846519-39847929;chr17:39847295-39847929	chr17:39847753-39847929					82;0	1497;0	206;14	169;0	32;0	934;0
K	intron_retention	Rasal3	chr17	-	chr17:32391400-32392045				chr17:32391399-32391400;chr17:32392045-32392046		140;0	33;0	107;0	40;0	165;35	83;6
N	jcn_only_AA		chr17	+	chr17:28817194-28817654;chr17:28817194-28817492;chr17:28817194-28817470	chr17:28817194-28817485		chr17:28817471-28817485;chr17:28817486-28817492;chr17:28817493-28817654	chr17:28817485-28817486;chr17:28817492-28817493;chr17:28817654-28817655		0;73	0;13	11;65	0;11	9;138	22;33
N	intron_retention		chr17	+	chr17:39847191-39847653				chr17:39847190-39847191;chr17:39847653-39847654		0;758989	0;2087184	0;1013894	49;2042968	0;362649	0;1122285
K	intron_retention	RP23-331E12.9	chr17	-	chr17:35379738-35379887				chr17:35379737-35379738;chr17:35379887-35379888		0;46	0;78	0;39	2;65	0;69	0;114
N	intron_retention		chr17	+	chr17:33630682-33631070				chr17:33630681-33630682;chr17:33631070-33631071		0;10	0;0	0;5	0;0	1;69	0;7
N	intron_retention		chr17	+	chr17:39846961-39847815				chr17:39846960-39846961;chr17:39847815-39847816		0;716477	9;1788703	0;958433	0;1614715	0;311985	0;937895
N	intron_retention		chr17	+	chr17:29689992-29690353				chr17:29689991-29689992;chr17:29690353-29690354		0;0	0;0	0;0	8;6	6;7	19;13
N	cassette	Tbc1d5	chr17	-	chr17:50813842-50874565	chr17:50813842-50852532;chr17:50852640-50874565		chr17:50852533-50852639			0;240	0;42	0;179	0;84	9;485	0;140
N	intron_retention	Zfp948	chr17	+	chr17:21573957-21577296				chr17:21573956-21573957;chr17:21577296-21577297		0;0	0;0	0;0	0;0	7;10	0;3
K	intron_retention		chr17	+	chr17:49435263-49439421				chr17:49435262-49435263;chr17:49439421-49439422		145;0	115;0	82;0	139;0	115;3	257;15
N	jcn_only_AD	Birc6	chr17	+	chr17:74529099-74546236;chr17:74529109-74546236	chr17:74528802-74546236		chr17:74528802-74529098;chr17:74529099-74529108	chr17:74528801-74528802;chr17:74529098-74529099		0;131	0;35	0;52	0;51	0;219	7;180
K	intron_retention	Pkd1	chr17	+	chr17:24576244-24576437				chr17:24576243-24576244;chr17:24576437-24576438		111;0	20;0	55;0	20;0	191;7	59;0
N	jcn_only_AA	Brd4	chr17	-	chr17:32202523-32202667;chr17:32202547-32202667	chr17:32202574-32202667		chr17:32202523-32202546;chr17:32202547-32202573	chr17:32202522-32202523;chr17:32202546-32202547		386;0	273;0	448;0	252;0	994;15	357;0
N	jcn_only_AA	Atl2	chr17	-	chr17:79861150-79861428	chr17:79861160-79861428		chr17:79861150-79861159	chr17:79861149-79861150		0;172	0;18	0;118	0;31	1;225	0;43
N	intron_retention		chr17	+	chr17:39846833-39847661				chr17:39846832-39846833;chr17:39847661-39847662		0;741257	22;1922756	0;943147	0;1675269	0;286284	0;952627
N	intron_retention		chr17	+	chr17:39847272-39847625				chr17:39847271-39847272;chr17:39847625-39847626		0;717552	15;1979204	0;968827	11;1916409	0;336031	0;1114742
K	intron_retention	Dennd1c	chr17	-	chr17:57075489-57076646				chr17:57075488-57075489;chr17:57076646-57076647		142;0	32;0	80;0	34;0	317;27	86;0
N	jcn_only_AD		chr17	+	chr17:39846529-39847232;chr17:39847138-39847232;chr17:39846979-39847232;chr17:39846982-39847232;chr17:39846961-39847232;chr17:39846537-39847232;chr17:39846924-39847232;chr17:39846508-39847232;chr17:39846839-39847232;chr17:39847032-39847232;chr17:39846970-39847232;chr17:39846972-39847232;chr17:39847005-39847232;chr17:39846911-39847232	chr17:39846833-39847232					0;0	760;150	60;0	100;0	0;0	311;0
K	intron_retention	Atp6v1g2	chr17	+	chr17:35236846-35237116				chr17:35236845-35236846;chr17:35237116-35237117		0;0	0;0	0;0	0;0	11;19	0;12
N	intron_retention		chr17	+	chr17:39846523-39847613				chr17:39846522-39846523;chr17:39847613-39847614		0;448599	3;1704927	0;672304	0;1182544	0;216141	0;826593
N	jcn_only_AA		chr17	+	chr17:57302161-57302270	chr17:57302161-57302264		chr17:57302265-57302270	chr17:57302270-57302271		1;705	0;332	0;558	0;502	0;791	0;792
N	jcn_only_AA	C3	chr17	-	chr17:57205381-57205655	chr17:57205450-57205655		chr17:57205381-57205449	chr17:57205380-57205381		22;0	1539;0	32;0	1210;0	76;0	4594;2
N	mutually_exclusive	Pigq	chr17	-	chr17:25931039-25934757,chr17:25934879-25935002	chr17:25931039-25931673,chr17:25932232-25935002	chr17:25934758-25934878	chr17:25931674-25932231		chr17:25930958-25931038;chr17:25935003-25935134	13;0	3;0	7;0	2;0	7;2	0;0
N	intron_retention		chr17	-	chr17:36031837-36110866				chr17:36031836-36031837;chr17:36110866-36110867		0;895	902;107	600;82	0;1118	0;1194	2386;280
N	alternative_donor	Srsf7	chr17	-	chr17:80202745-80204121;chr17:80202745-80204130;chr17:80202745-80204154	chr17:80202745-80204202		chr17:80204122-80204130;chr17:80204131-80204154;chr17:80204155-80204202	chr17:80204130-80204131;chr17:80204154-80204155;chr17:80204202-80204203		193;10	90;0	174;0	127;0	205;0	109;0
N	cassette	Fez2	chr17	-	chr17:78384820-78402739	chr17:78384820-78400629;chr17:78400899-78402739		chr17:78400630-78400898			0;158	0;118	0;117	0;204	0;219	1;317
N	jcn_only_AA	Srrm2	chr17	+	chr17:23822701-23823175;chr17:23822701-23823790;chr17:23822701-23823047	chr17:23822701-23823002		chr17:23823003-23823047;chr17:23823048-23823175;chr17:23823176-23823790	chr17:23823047-23823048;chr17:23823175-23823176;chr17:23823790-23823791		819;9	328;0	670;2	381;5	1323;101	623;23
N	alternative_acceptor	Abhd16a	chr17	+	chr17:35101606-35101827	chr17:35101606-35101778		chr17:35101779-35101827	chr17:35101827-35101828		239;0	170;2	120;0	259;0	225;6	293;2
N	jcn_only_AA		chr17	+	chr17:39847295-39847713;chr17:39847295-39847746;chr17:39847295-39847396;chr17:39847295-39847493;chr17:39847295-39847815;chr17:39847295-39847661;chr17:39847295-39847929;chr17:39847295-39847644;chr17:39847295-39847653	chr17:39847295-39847704					52;0	1340;24	75;0	67;0	0;0	33;0
N	alternative_acceptor	Vars2	chr17	-	chr17:35662203-35663003;chr17:35662231-35663003	chr17:35662225-35663003		chr17:35662203-35662224;chr17:35662225-35662230	chr17:35662202-35662203;chr17:35662224-35662225		8;0	3;0	5;0	1;0	23;0	0;1
N	alternative_donor	Ppp1r10	chr17	+	chr17:35918217-35923307;chr17:35919778-35923307	chr17:35917717-35923307		chr17:35917717-35918216;chr17:35918217-35919777	chr17:35917716-35917717;chr17:35918216-35918217		1;284	2;177	6;218	3;267	20;290	12;282
N	mutually_exclusive	Med20,RP23-345D6.11	chr17	+	chr17:47611693-47618808,chr17:47619063-47649949	chr17:47611693-47612962,chr17:47613118-47649949	chr17:47618809-47619062	chr17:47612963-47613117			0;1	0;0	0;1	0;1	0;15	0;6
N	jcn_only_AA	Myo1f	chr17	+	chr17:33594368-33601050;chr17:33594368-33597940	chr17:33594368-33598000					1874;0	300;0	1302;0	432;0	1882;2	475;0
K	intron_retention	Cebpz	chr17	-	chr17:78920781-78921634				chr17:78920780-78920781;chr17:78921634-78921635		49;0	8;0	74;0	15;0	151;12	42;0
N	intron_retention		chr17	+	chr17:46168215-46168666				chr17:46168214-46168215;chr17:46168666-46168667		0;207	0;243	0;131	2;323	0;296	0;482
N	jcn_only_AA	Stk38	chr17	-	chr17:29000912-29007710;chr17:29000142-29007710	chr17:29000145-29007710		chr17:29000142-29000144;chr17:29000145-29000911	chr17:29000141-29000142;chr17:29000144-29000145		216;73	30;6	172;14	65;23	539;177	227;48
N	jcn_only_AA		chr17	+	chr17:39847295-39847713;chr17:39847295-39847746;chr17:39847295-39847396;chr17:39847295-39847815;chr17:39847295-39847661;chr17:39847295-39847704;chr17:39847295-39847929;chr17:39847295-39847644;chr17:39847295-39847653	chr17:39847295-39847493					52;0	1364;0	47;28	67;0	0;0	33;0
N	jcn_only_AA		chr17	+	chr17:39846953-39847651;chr17:39846953-39847748;chr17:39846953-39847847;chr17:39846953-39847949;chr17:39846953-39847444;chr17:39846953-39847893;chr17:39846953-39847642;chr17:39846953-39847613	chr17:39846953-39847921					0;0	282;69	0;0	123;0	0;0	0;0
N	jcn_only_AD		chr17	+	chr17:39847396-39847849;chr17:39846408-39847849;chr17:39846505-39847849;chr17:39847543-39847849;chr17:39847720-39847849;chr17:39846961-39847849;chr17:39847250-39847849;chr17:39846839-39847849;chr17:39847288-39847849;chr17:39847770-39847849;chr17:39847039-39847849	chr17:39847725-39847849					0;38	140;28	99;0	118;0	0;0	200;0
K	intron_retention	Adamts10	chr17	+	chr17:33551431-33553084				chr17:33551430-33551431;chr17:33553084-33553085		18;0	20;0	18;3	5;0	103;27	11;0
N	alternative_acceptor	Bak1	chr17	-	chr17:27022816-27025792;chr17:27022813-27025792;chr17:27022878-27025792	chr17:27022873-27025792		chr17:27022813-27022815;chr17:27022816-27022872;chr17:27022873-27022877	chr17:27022812-27022813;chr17:27022815-27022816;chr17:27022872-27022873		465;13	249;7	318;3	344;3	327;8	303;6
N	intron_retention		chr17	+	chr17:75448874-75452170				chr17:75448873-75448874;chr17:75452170-75452171		0;0	0;0	3;0	0;0	0;12	0;0
K	intron_retention	Abhd16a	chr17	+	chr17:35101086-35101241				chr17:35101085-35101086;chr17:35101241-35101242		215;0	140;0	144;0	230;0	195;11	236;2
N	alternative_donor	Cmtr1,RP24-271E12.5	chr17	+	chr17:29682163-29685908	chr17:29682195-29685908		chr17:29682163-29682194	chr17:29682162-29682163		0;0	0;0	3;0	0;1	1;2	0;8
N	intron_retention		chr17	+	chr17:6213761-6214634				chr17:6213760-6213761;chr17:6214634-6214635		0;0	0;0	0;7	0;0	13;38	0;7
K	cassette	Synj2	chr17	+	chr17:6035560-6037383	chr17:6035560-6036356;chr17:6036506-6037383		chr17:6036357-6036505			120;3	6;0	105;0	16;0	216;2	2;0
K	intron_retention	Wiz	chr17	-	chr17:32360428-32361460				chr17:32360427-32360428;chr17:32361460-32361461		89;7	16;0	65;0	40;0	77;17	49;5
N	mutually_exclusive	Wiz	chr17	-	chr17:32368148-32381083,chr17:32381157-32387572	chr17:32368148-32378839,chr17:32379119-32387572	chr17:32381084-32381156	chr17:32378840-32379118			5;0	0;0	2;1	0;0	0;0	6;0
N	intron_retention		chr17	-	chr17:25791677-25792727				chr17:25791676-25791677;chr17:25792727-25792728		6;0	2;0	2;0	1;0	0;33	0;5
N	alternative_donor	Cchcr1	chr17	+	chr17:35528388-35528539	chr17:35528409-35528539		chr17:35528388-35528408	chr17:35528387-35528388		42;0	23;0	32;0	11;0	106;1	3;0
K	intron_retention		chr17	-	chr17:80624115-80629285				chr17:80624114-80624115;chr17:80629285-80629286		53;0	51;0	44;0	40;0	81;13	97;5
N	alternative_donor	Atp6v0c	chr17	-	chr17:24169287-24169602;chr17:24169287-24169759	chr17:24169287-24169493		chr17:24169494-24169602;chr17:24169603-24169759	chr17:24169602-24169603;chr17:24169759-24169760		44;3	11;1	15;1	21;0	27;2	21;0
N	jcn_only_AD	Narfl	chr17	+	chr17:25781731-25782015	chr17:25781846-25782015		chr17:25781731-25781845	chr17:25781730-25781731		0;207	6;66	1;135	1;97	5;122	0;75
N	alternative_acceptor	Foxp4	chr17	-	chr17:47875746-47875839;chr17:47875725-47875839	chr17:47875689-47875839		chr17:47875689-47875724;chr17:47875725-47875745	chr17:47875688-47875689;chr17:47875724-47875725		6;53	9;101	6;36	20;156	7;56	19;157
N	jcn_only_AA	Xdh	chr17	-	chr17:73893715-73895743	chr17:73895100-73895743		chr17:73893715-73895099	chr17:73893714-73893715		1015;0	651;0	680;0	1208;0	1432;0	1536;2
N	alternative_acceptor	Gm26637	chr17	+	chr17:78882082-78882344;chr17:78882082-78882371;chr17:78882082-78882421	chr17:78882082-78882460		chr17:78882345-78882371;chr17:78882372-78882421;chr17:78882422-78882460	chr17:78882371-78882372;chr17:78882421-78882422;chr17:78882460-78882461		4;23	0;0	0;0	0;0	71;23	52;17
N	intron_retention		chr17	-	chr17:56577906-56578920				chr17:56577905-56577906;chr17:56578920-56578921		3;0	0;0	2;0	0;0	0;11	7;4
N	jcn_only_AD	Prkd3	chr17	-	chr17:78952763-78954473;chr17:78952763-78956521	chr17:78952763-78954685					163;0	38;0	93;0	47;0	442;1	124;0
N	intron_retention		chr17	+	chr17:28961641-28962809				chr17:28961640-28961641;chr17:28962809-28962810		0;36	0;16	0;35	0;9	0;76	2;34
N	alternative_donor	Mapk8ip3	chr17	-	chr17:55664406-55665661	chr17:55664406-55665647		chr17:55665648-55665661	chr17:55665661-55665662		0;12	0;6	0;1	0;2	8;18	16;5
N	alternative_donor		chr17	-	chr17:31655067-31658002;chr17:31655067-31658204	chr17:31655067-31658652		chr17:31658003-31658204;chr17:31658205-31658652	chr17:31658204-31658205;chr17:31658652-31658653		0;1172	1;424	0;653	0;426	3;915	2;388
N	jcn_only_AD		chr17	+	chr17:39846914-39847620;chr17:39846499-39847620;chr17:39846920-39847620;chr17:39846444-39847620;chr17:39846882-39847620;chr17:39847439-39847620;chr17:39847472-39847620;chr17:39846888-39847620;chr17:39847379-39847620;chr17:39847414-39847620;chr17:39847383-39847620;chr17:39846659-39847620;chr17:39847419-39847620;chr17:39846527-39847620	chr17:39846511-39847620					642;0	1098;10	36;22	17;0	72;0	0;11
N	intron_retention		chr17	+	chr17:57078614-57078782				chr17:57078613-57078614;chr17:57078782-57078783		0;6	0;0	0;12	0;0	5;27	0;18
N	coord_cassette	Cox7a2l	chr17	-	chr17:83502738-83514203	chr17:83502738-83503930;chr17:83504000-83504099;chr17:83504229-83514203		chr17:83503931-83503999;chr17:83504100-83504228			2;15	0;4	8;27	0;10	9;16	6;11
N	intron_retention		chr17	-	chr17:26226024-26229844				chr17:26226023-26226024;chr17:26229844-26229845		0;0	0;0	0;0	0;0	5;18	0;3
N	jcn_only_AD		chr17	+	chr17:39847206-39847651;chr17:39847009-39847651;chr17:39847272-39847651;chr17:39846953-39847651;chr17:39847275-39847651;chr17:39847532-39847651;chr17:39846523-39847651;chr17:39847007-39847651	chr17:39847297-39847651					0;0	303;14	25;0	19;0	0;0	0;0
K	intron_retention		chr17	+	chr17:35264115-35265783				chr17:35264114-35264115;chr17:35265783-35265784		13523;4	8456;10	8601;2	9817;5	13063;95	12217;48
N	jcn_only_AD	Ranbp3	chr17	+	chr17:56677450-56686005;chr17:56673412-56686005	chr17:56685829-56686005		chr17:56673412-56677449;chr17:56677450-56685828	chr17:56673411-56673412;chr17:56677449-56677450		394;3	60;0	215;0	176;0	350;5	99;0
N	alternative_acceptor		chr17	+	chr17:29093862-29094041;chr17:29093862-29098445;chr17:29093862-29095222	chr17:29093862-29098396		chr17:29094042-29095222;chr17:29095223-29098396;chr17:29098397-29098445	chr17:29095222-29095223;chr17:29098396-29098397;chr17:29098445-29098446		10;669	4;1003	19;386	15;928	65;443	26;936
N	alternative_donor		chr17	-	chr17:80273111-80275286;chr17:80273111-80275119	chr17:80273111-80274763		chr17:80274764-80275119;chr17:80275120-80275286	chr17:80275119-80275120;chr17:80275286-80275287		0;38	0;15	0;33	0;22	9;88	0;62
N	jcn_only_AA		chr17	+	chr17:39847018-39847746;chr17:39847018-39847268;chr17:39847018-39847190;chr17:39847018-39847131;chr17:39847018-39848095	chr17:39847018-39847644					0;0	51;0	78;0	0;0	0;0	0;10
N	alternative_acceptor	Pkd1	chr17	+	chr17:24578310-24578378	chr17:24578310-24578360		chr17:24578361-24578378	chr17:24578378-24578379		105;0	32;0	91;4	9;0	195;10	38;5
N	coord_cassette	Msh5	chr17	-	chr17:35041516-35044024	chr17:35041516-35042097;chr17:35042181-35043728;chr17:35043765-35044024		chr17:35042098-35042180;chr17:35043729-35043764			0;1	0;0	0;0	0;0	1;4	2;3
N	jcn_only_AA	Mapk14	chr17	+	chr17:53665443-53665657	chr17:53665443-53665652		chr17:53665653-53665657	chr17:53665657-53665658		0;98	0;153	0;68	0;207	2;310	7;801
N	alternative_donor	Cmtr1,RP24-271E12.5	chr17	+	chr17:29689992-29690307	chr17:29690159-29690307		chr17:29689992-29690158	chr17:29689991-29689992		536;0	551;2	298;0	557;4	458;3	784;7
N	intron_retention		chr17	+	chr17:37270792-37271036				chr17:37270791-37270792;chr17:37271036-37271037		0;18	0;41	0;25	0;39	0;36	2;59
K	alternative_first_exon	Cdkn1a	chr17	+	chr17:29097165-29098396,chr17:29095262-29098396;chr17:29091102-29098396	chr17:29093862-29098396	chr17:29090979-29091101	chr17:29093772-29093861			54;687	19;1003	24;371	19;964	76;380	37;842
K	intron_retention	Wdr24	chr17	+	chr17:25826625-25827034				chr17:25826624-25826625;chr17:25827034-25827035		65;0	17;0	86;0	41;0	58;9	66;5
K	intron_retention	Washc1	chr17	+	chr17:66117175-66117263				chr17:66117174-66117175;chr17:66117263-66117264		283;0	89;0	125;0	49;0	313;6	78;0
N	intron_retention		chr17	+	chr17:39846508-39846829				chr17:39846507-39846508;chr17:39846829-39846830		0;1021576	77;3460386	0;1412796	0;2717602	0;503639	0;1739755
K	jcn_only_AD	C3,Tmem181b-ps	chr17	-	chr17:57218941-57219965	chr17:57218941-57219539		chr17:57219540-57219965	chr17:57219965-57219966		0;95	7;2616	0;113	20;2945	0;152	125;12151
N	jcn_only_AA		chr17	+	chr17:39847424-39847746;chr17:39847424-39847653	chr17:39847424-39847905					0;0	18;19	0;0	8;0	0;0	0;0
N	intron_retention		chr17	-	chr17:78865095-78865301				chr17:78865094-78865095;chr17:78865301-78865302		0;0	2;0	0;0	0;0	0;43	2;41
N	intron_retention		chr17	+	chr17:57460760-57478771				chr17:57460759-57460760;chr17:57478771-57478772		6;0	15;0	8;0	10;0	6;24	19;40
N	intron_retention		chr17	+	chr17:33910672-33911702				chr17:33910671-33910672;chr17:33911702-33911703		0;133	0;801	0;109	0;1041	0;168	3;1095
K	intron_retention	Myo1f	chr17	+	chr17:33575929-33576433				chr17:33575928-33575929;chr17:33576433-33576434		5075;10	691;0	3619;0	907;0	4930;201	974;28
N	jcn_only_AD		chr17	+	chr17:39846537-39847317;chr17:39846833-39847317;chr17:39846994-39847317;chr17:39846837-39847317;chr17:39846841-39847317	chr17:39847178-39847317					0;0	84;10	0;0	0;0	0;0	141;0
N	cassette	Akap8	chr17	-	chr17:32316668-32317845	chr17:32316668-32317066;chr17:32317347-32317845		chr17:32317067-32317346			9;93	0;12	0;74	0;10	0;204	0;38
N	intron_retention		chr17	-	chr17:87435935-87446792				chr17:87435934-87435935;chr17:87446792-87446793		8;0	5;4	9;0	0;0	18;29	0;3
K	alternative_donor	Hmga1	chr17	+	chr17:27559671-27560927	chr17:27559704-27560927		chr17:27559671-27559703	chr17:27559670-27559671		2655;772	755;225	1685;531	1143;319	1247;390	822;220
K	intron_retention		chr17	+	chr17:34590261-34590460				chr17:34590260-34590261;chr17:34590460-34590461		1747;4	393;0	1319;0	485;0	1757;51	501;40
N	intron_retention		chr17	-	chr17:8135722-8137887				chr17:8135721-8135722;chr17:8137887-8137888		0;0	0;0	0;0	0;5	2;36	11;49
N	intron_retention		chr17	+	chr17:39846911-39847024				chr17:39846910-39846911;chr17:39847024-39847025		0;567593	15;1684541	0;798889	0;1720643	0;306499	0;977980
K	cassette	Rab11fip3	chr17	-	chr17:26008891-26013773	chr17:26008891-26011996;chr17:26012132-26013773		chr17:26011997-26012131			22;0	0;0	18;0	6;0	52;3	5;0
K	intron_retention	Xdh	chr17	-	chr17:73884484-73886342				chr17:73884483-73884484;chr17:73886342-73886343		842;0	530;0	481;0	770;0	956;4	1244;3
K	intron_retention	Gtpbp2	chr17	+	chr17:46165998-46166310				chr17:46165997-46165998;chr17:46166310-46166311		394;0	613;0	249;7	631;9	467;64	740;28
N	cassette	Amdhd2	chr17	-	chr17:24158523-24162975	chr17:24158523-24158639;chr17:24158695-24162975		chr17:24158640-24158694			0;379	0;114	0;181	0;94	11;440	0;110
K	intron_retention	Mrpl2	chr17	+	chr17:46648588-46648658				chr17:46648587-46648588;chr17:46648658-46648659		524;0	139;0	361;0	188;0	543;10	124;0
N	intron_retention		chr17	-	chr17:35158584-35158996				chr17:35158583-35158584;chr17:35158996-35158997		0;189	0;130	0;193	10;135	0;403	14;260
N	intron_retention		chr17	+	chr17:39846519-39847155				chr17:39846518-39846519;chr17:39847155-39847156		0;815493	6;2833943	0;1174911	0;2568123	0;463586	0;1521698
N	alternative_acceptor	Xdh	chr17	-	chr17:73898412-73898960	chr17:73898688-73898960		chr17:73898412-73898687	chr17:73898411-73898412		641;0	580;0	481;0	935;0	1165;1	1735;2
K	intron_retention	Taf8	chr17	-	chr17:47489897-47490142				chr17:47489896-47489897;chr17:47490142-47490143		41;0	30;0	28;0	47;0	100;8	58;2
N	intron_retention		chr17	+	chr17:39847005-39847232				chr17:39847004-39847005;chr17:39847232-39847233		0;768727	14;2349484	0;1110382	0;2509045	0;456923	0;1424680
N	intron_retention		chr17	+	chr17:46648602-46648672				chr17:46648601-46648602;chr17:46648672-46648673		0;0	0;0	0;0	0;0	5;10	0;0
N	intron_retention		chr17	+	chr17:39846837-39847410				chr17:39846836-39846837;chr17:39847410-39847411		0;368722	3;1082372	0;505754	0;928956	0;166711	0;586230
N	jcn_only_AA		chr17	+	chr17:39846511-39847264;chr17:39846511-39846849;chr17:39846511-39846818;chr17:39846511-39847235;chr17:39846511-39847620;chr17:39846511-39846886;chr17:39846511-39846663;chr17:39846511-39847625;chr17:39846511-39847762;chr17:39846511-39847412;chr17:39846511-39847606;chr17:39846511-39847897;chr17:39846511-39847444;chr17:39846511-39847611;chr17:39846511-39846749	chr17:39846511-39846853					90;0	207;0	67;0	2;26	0;0	60;0
K	intron_retention	Ppp1r10	chr17	+	chr17:35928011-35928181				chr17:35928010-35928011;chr17:35928181-35928182		391;0	244;0	206;0	373;0	415;6	358;4
N	intron_retention	Gm11110	chr17	-	chr17:57103485-57105447				chr17:57103484-57103485;chr17:57105447-57105448		0;115	9;92	0;91	0;176	5;199	0;285
N	alternative_donor	Dynlt1c	chr17	+	chr17:6603529-6606611	chr17:6605945-6606611		chr17:6603529-6605944	chr17:6603528-6603529		6;3	0;0	1;1	10;1	16;14	3;6
N	alternative_acceptor	Synj2	chr17	+	chr17:6028587-6029683;chr17:6028587-6029381	chr17:6028587-6029699		chr17:6029382-6029683;chr17:6029684-6029699	chr17:6029683-6029684;chr17:6029699-6029700		1;382	0;14	0;348	0;6	42;430	1;36
N	jcn_only_AA	Atl2	chr17	-	chr17:79850279-79852524	chr17:79850794-79852524		chr17:79850279-79850793	chr17:79850278-79850279		160;18	65;0	122;9	59;0	252;18	55;0
N	intron_retention		chr17	+	chr17:44121178-44122105				chr17:44121177-44121178;chr17:44122105-44122106		0;0	0;0	0;0	2;0	0;0	0;13
K	cassette	Ermard	chr17	+	chr17:15059470-15061068	chr17:15059470-15059765;chr17:15059985-15061068		chr17:15059766-15059984			11;41	0;12	10;19	14;12	34;46	30;29
N	intron_retention		chr17	-	chr17:35117877-35117995				chr17:35117876-35117877;chr17:35117995-35117996		15;17	22;0	0;45	15;16	18;49	9;45
K	intron_retention	Ehmt2	chr17	+	chr17:34912810-34913639				chr17:34912809-34912810;chr17:34913639-34913640		1022;0	399;0	739;0	620;0	1423;9	756;7
N	jcn_only_AD		chr17	+	chr17:39846529-39847704;chr17:39847402-39847704;chr17:39846669-39847704;chr17:39846519-39847704;chr17:39846649-39847704;chr17:39847295-39847704	chr17:39846961-39847704					39;0	266;18	0;0	17;0	0;0	0;0
N	cassette	Thada	chr17	-	chr17:84444510-84447944	chr17:84444510-84446504;chr17:84446726-84447944		chr17:84446505-84446725			0;17	0;3	0;18	0;5	2;29	0;8
N	jcn_only_AD	Psmb9	chr17	-	chr17:34185798-34187057;chr17:34185798-34186890;chr17:34185798-34187249	chr17:34185798-34187234		chr17:34186891-34187057;chr17:34187058-34187234;chr17:34187235-34187249	chr17:34187057-34187058;chr17:34187234-34187235;chr17:34187249-34187250		374;0	618;6	205;0	576;11	251;6	556;11
K	intron_retention	Srbd1	chr17	-	chr17:86000474-86001430				chr17:86000473-86000474;chr17:86001430-86001431		65;0	33;0	106;0	48;0	195;19	60;0
N	jcn_only_AD		chr17	+	chr17:39847396-39847849;chr17:39846408-39847849;chr17:39846505-39847849;chr17:39847543-39847849;chr17:39847725-39847849;chr17:39847720-39847849;chr17:39847250-39847849;chr17:39846839-39847849;chr17:39847288-39847849;chr17:39847770-39847849;chr17:39847039-39847849	chr17:39846961-39847849					38;0	168;0	97;2	118;0	0;0	200;0
K	alternative_last_exon	Tulp4	chr17	+	chr17:6234225-6241104	chr17:6234225-6236225	chr17:6241105-6241203	chr17:6236226-6240628			0;149	0;22	0;113	0;29	2;268	0;65
N	cassette	Sft2d1	chr17	+	chr17:8323336-8326954	chr17:8323336-8324433;chr17:8324464-8326954		chr17:8324434-8324463			0;520	0;210	5;388	0;162	3;902	0;258
K	intron_retention		chr17	-	chr17:28973140-28974281				chr17:28973139-28973140;chr17:28974281-28974282		559;0	126;0	542;0	295;0	1928;49	708;16
N	intron_retention	Traf7	chr17	-	chr17:24518800-24519117				chr17:24518799-24518800;chr17:24519117-24519118		0;0	0;0	0;0	0;0	1;11	0;0
N	intron_retention		chr17	+	chr17:57447881-57449865				chr17:57447880-57447881;chr17:57449865-57449866		7;723	0;658	0;622	2;632	0;1043	6;1588
N	jcn_only_AA		chr17	+	chr17:39846839-39847232;chr17:39846839-39847713;chr17:39846839-39847588;chr17:39846839-39847653;chr17:39846839-39847849;chr17:39846839-39846893;chr17:39846839-39846994;chr17:39846839-39847315;chr17:39846839-39847929;chr17:39846839-39846905;chr17:39846839-39847781	chr17:39846839-39847580					0;0	930;0	20;7	2;0	0;0	0;0
N	jcn_only_AA		chr17	+	chr17:74586103-74589690	chr17:74586103-74589594		chr17:74589595-74589690	chr17:74589690-74589691		0;114	0;82	0;193	0;120	0;759	9;415
K	alternative_donor	Rhot2	chr17	-	chr17:25844314-25844546;chr17:25844314-25844395	chr17:25844314-25844399		chr17:25844396-25844399;chr17:25844400-25844546	chr17:25844399-25844400;chr17:25844546-25844547		0;15	0;0	1;18	0;5	0;20	0;4
N	alternative_donor		chr17	-	chr17:57225311-57226232	chr17:57225311-57225996		chr17:57225997-57226232	chr17:57226232-57226233		0;23	1;385	0;6	0;301	0;16	0;1140
N	jcn_only_AD		chr17	+	chr17:39846669-39847815;chr17:39846961-39847815;chr17:39846537-39847815;chr17:39846475-39847815;chr17:39847021-39847815;chr17:39847214-39847815;chr17:39847661-39847815;chr17:39846833-39847815;chr17:39846837-39847815;chr17:39846985-39847815;chr17:39846519-39847815;chr17:39847697-39847815;chr17:39847295-39847815	chr17:39846508-39847815					0;0	200;23	23;0	155;0	0;0	26;0
K	intron_retention	Atat1	chr17	-	chr17:35898300-35898387				chr17:35898299-35898300;chr17:35898387-35898388		22;0	0;0	14;0	6;0	22;19	7;16
K	intron_retention	Pim1	chr17	+	chr17:29493899-29494589				chr17:29493898-29493899;chr17:29494589-29494590		241;0	2368;10	195;2	2022;19	391;38	3423;121
N	intron_retention		chr17	+	chr17:35051445-35052434				chr17:35051444-35051445;chr17:35052434-35052435		0;0	0;0	0;0	0;0	0;27	5;2
N	jcn_only_AA	Foxp4	chr17	-	chr17:47875689-47875839;chr17:47875725-47875839	chr17:47875746-47875839		chr17:47875689-47875724;chr17:47875725-47875745	chr17:47875688-47875689;chr17:47875724-47875725		68;0	124;0	50;0	203;0	73;0	193;7
K	intron_retention	Srrm2	chr17	+	chr17:23807203-23808065				chr17:23807202-23807203;chr17:23808065-23808066		392;0	174;0	272;0	182;3	616;10	448;6
N	alternative_donor	Atp6v0e	chr17	+	chr17:26682726-26695354	chr17:26694582-26695354		chr17:26682726-26694581	chr17:26682725-26682726		3207;1	1094;1	2115;1	1333;1	2493;9	1377;5
K	intron_retention	Ehmt2	chr17	+	chr17:34911056-34911578				chr17:34911055-34911056;chr17:34911578-34911579		2;0	2;0	6;0	2;0	5;23	0;8
N	cassette	Srbd1	chr17	-	chr17:86103001-86115192	chr17:86103001-86109226;chr17:86109335-86115192		chr17:86109227-86109334			5;33	0;8	0;23	0;5	0;61	0;12
K	intron_retention	RP23-356J2.13,Rhot2	chr17	-	chr17:25840752-25840835				chr17:25840751-25840752;chr17:25840835-25840836		103;0	23;0	76;0	61;0	152;9	58;9
N	alternative_first_exon		chr17	-	chr17:25272766-25274172	chr17:25272766-25273320	chr17:25274173-25274310	chr17:25273321-25273914			0;6	0;0	0;1	1;0	0;5	0;3
N	alternative_acceptor	H2-T22	chr17	-	chr17:36042129-36042341;chr17:36042113-36042341	chr17:36042034-36042341		chr17:36042034-36042112;chr17:36042113-36042128	chr17:36042033-36042034;chr17:36042112-36042113		245;0	754;0	185;0	696;40	291;24	1244;35
N	jcn_only_AD		chr17	+	chr17:39846914-39847620;chr17:39846499-39847620;chr17:39846920-39847620;chr17:39846444-39847620;chr17:39846882-39847620;chr17:39847439-39847620;chr17:39847472-39847620;chr17:39846888-39847620;chr17:39847379-39847620;chr17:39847383-39847620;chr17:39846659-39847620;chr17:39846511-39847620;chr17:39847419-39847620;chr17:39846527-39847620	chr17:39847414-39847620					642;0	1106;2	58;0	17;0	72;0	11;0
N	jcn_only_AD	Vars	chr17	+	chr17:35011467-35011599	chr17:35011516-35011599		chr17:35011467-35011515	chr17:35011466-35011467		3;442	0;202	0;317	1;161	8;342	2;114
N	alternative_donor	RP23-50F19.4	chr17	-	chr17:21887359-21908048	chr17:21887359-21907087		chr17:21907088-21908048	chr17:21908048-21908049		7;1	1;0	8;1	2;0	23;7	17;1
N	jcn_only_AA	Brpf3	chr17	+	chr17:28817194-28817654;chr17:28817194-28817485;chr17:28817194-28817470	chr17:28817194-28817492		chr17:28817471-28817485;chr17:28817486-28817492;chr17:28817493-28817654	chr17:28817485-28817486;chr17:28817492-28817493;chr17:28817654-28817655		73;0	13;0	76;0	11;0	140;7	48;7
N	alternative_acceptor	Cmtr1,RP24-271E12.5	chr17	+	chr17:29700282-29700354;chr17:29700282-29700970	chr17:29700282-29700910		chr17:29700355-29700910;chr17:29700911-29700970	chr17:29700910-29700911;chr17:29700970-29700971		603;0	893;1	458;0	1062;1	728;6	1644;5
N	alternative_donor	Nfkbil1	chr17	-	chr17:35221359-35222144;chr17:35221359-35234951	chr17:35221359-35222443		chr17:35222145-35222443;chr17:35222444-35234951	chr17:35222443-35222444;chr17:35234951-35234952		78;1	9;1	30;1	42;2	67;7	26;9
N	jcn_only_AA	Atf6b,Scaf8	chr17	+	chr17:34653296-34653504;chr17:34653296-34653501	chr17:34653296-34653485		chr17:34653486-34653501;chr17:34653502-34653504	chr17:34653501-34653502;chr17:34653504-34653505		652;0	335;0	394;5	343;0	649;14	480;9
N	jcn_only_AA	Brd2	chr17	-	chr17:34115514-34115667	chr17:34115577-34115667		chr17:34115514-34115576	chr17:34115513-34115514		0;2260	5;3634	0;2274	2;4515	0;4108	0;4997
K	intron_retention		chr17	+	chr17:8323336-8324433				chr17:8323335-8323336;chr17:8324433-8324434		590;0	228;0	431;0	188;0	1032;43	284;9
N	intron_retention		chr17	-	chr17:65582778-65592290				chr17:65582777-65582778;chr17:65592290-65592291		13;2	0;0	0;0	22;0	19;27	31;0
N	jcn_only_AA		chr17	+	chr17:33965393-33965694	chr17:33965393-33965660		chr17:33965661-33965694	chr17:33965694-33965695		0;373	0;105	0;208	0;138	0;233	2;123
N	intron_retention		chr17	+	chr17:39846508-39846965				chr17:39846507-39846508;chr17:39846965-39846966		0;904459	0;3135625	28;1255716	0;2545555	0;473195	0;1591334
K	intron_retention	Tap1	chr17	+	chr17:34194981-34196567				chr17:34194980-34194981;chr17:34196567-34196568		627;0	2282;0	369;0	2623;0	668;5	2331;9
K	alternative_donor	Ermard	chr17	+	chr17:15051640-15053213	chr17:15053084-15053213		chr17:15051640-15053083	chr17:15051639-15051640		28;1	20;0	15;0	20;1	184;11	82;5
N	alternative_donor	Prr3	chr17	-	chr17:35978444-35979707	chr17:35978444-35979126		chr17:35979127-35979707	chr17:35979707-35979708		3;6	0;1	0;2	0;0	0;8	0;1
N	intron_retention		chr17	+	chr17:25136764-25145568				chr17:25136763-25136764;chr17:25145568-25145569		0;0	0;0	0;0	0;3	2;26	0;13
N	jcn_only_AD		chr17	+	chr17:39846830-39847929;chr17:39846537-39847929;chr17:39846539-39847929;chr17:39846924-39847929;chr17:39847825-39847929;chr17:39847571-39847929;chr17:39847854-39847929;chr17:39847197-39847929;chr17:39847840-39847929;chr17:39847713-39847929;chr17:39846961-39847929;chr17:39847337-39847929;chr17:39847214-39847929;chr17:39846447-39847929;chr17:39846833-39847929;chr17:39847859-39847929;chr17:39846837-39847929;chr17:39846985-39847929;chr17:39847753-39847929;chr17:39847352-39847929;chr17:39846841-39847929;chr17:39846970-39847929;chr17:39846972-39847929;chr17:39846979-39847929;chr17:39847113-39847929;chr17:39846839-39847929;chr17:39846482-39847929;chr17:39847765-39847929;chr17:39846872-39847929;chr17:39847005-39847929;chr17:39847269-39847929;chr17:39847781-39847929;chr17:39847784-39847929;chr17:39847788-39847929;chr17:39847402-39847929;chr17:39846508-39847929;chr17:39847187-39847929;chr17:39843318-39847929;chr17:39846519-39847929	chr17:39847295-39847929					72;10	1470;26	173;47	143;26	32;0	934;0
K	intron_retention		chr17	-	chr17:65698063-65717481				chr17:65698062-65698063;chr17:65717481-65717482		988;0	176;0	708;0	430;0	1098;18	570;8
K	intron_retention	Ppp1r18	chr17	+	chr17:35873940-35874796				chr17:35873939-35873940;chr17:35874796-35874797		1020;0	297;0	635;0	451;4	858;31	381;6
N	intron_retention		chr17	+	chr17:27976667-27985065				chr17:27976666-27976667;chr17:27985065-27985066		3;16	0;18	0;9	2;11	5;20	2;23
K	intron_retention		chr17	+	chr17:50640192-50667998				chr17:50640191-50640192;chr17:50667998-50667999		135;0	134;0	152;0	291;0	326;6	599;6
N	cassette	Gpsm3	chr17	+	chr17:34590564-34591169	chr17:34590564-34590741;chr17:34590942-34591169		chr17:34590742-34590941			0;783	0;159	0;525	0;169	2;702	0;193
N	alternative_acceptor		chr17	+	chr17:35379708-35379903	chr17:35379708-35379819		chr17:35379820-35379903	chr17:35379903-35379904		24;175	34;257	7;125	83;322	42;235	68;357
N	jcn_only_AA		chr17	+	chr17:39847383-39847625;chr17:39847383-39847642;chr17:39847383-39847620	chr17:39847383-39847743					0;0	6;34	0;0	25;0	0;0	0;0
N	intron_retention		chr17	-	chr17:78961184-78966174				chr17:78961183-78961184;chr17:78966174-78966175		9;0	0;0	2;0	0;0	0;13	0;0
N	intron_retention		chr17	+	chr17:21651899-21652266				chr17:21651898-21651899;chr17:21652266-21652267		3;0	0;0	0;0	0;0	8;7	0;0
N	cassette	Clcn7	chr17	+	chr17:25136764-25145568	chr17:25136764-25144429;chr17:25144499-25145568		chr17:25144430-25144498			0;669	0;613	0;433	0;879	2;816	0;1537
N	intron_retention		chr17	+	chr17:39846669-39847136				chr17:39846668-39846669;chr17:39847136-39847137		0;317647	38;995788	0;464421	0;1071529	0;184985	0;639256
N	jcn_only_AD	Spsb3	chr17	+	chr17:24887106-24887779;chr17:24887446-24887779	chr17:24886761-24887779		chr17:24886761-24887105;chr17:24887106-24887445	chr17:24886760-24886761;chr17:24887105-24887106		81;77	32;5	47;27	2;40	47;48	13;28
N	jcn_only_AD	Cd2ap,Prdm9	chr17	-	chr17:42826360-42828704;chr17:42826360-42829917	chr17:42826360-42827216		chr17:42827217-42828704;chr17:42828705-42829917	chr17:42828704-42828705;chr17:42829917-42829918		136;0	133;0	144;0	153;2	733;0	1233;0
N	alternative_donor	Ranbp3	chr17	+	chr17:56677450-56686005;chr17:56685829-56686005	chr17:56673412-56686005		chr17:56673412-56677449;chr17:56677450-56685828	chr17:56673411-56673412;chr17:56677449-56677450		1;392	0;60	0;215	0;176	2;350	1;99
K	jcn_only_AA	RP24-465N15.1	chr17	+	chr17:94766948-94771133	chr17:94766948-94771112		chr17:94771113-94771133	chr17:94771133-94771134		0;0	0;2	0;2	0;0	73;34	6;0
K	intron_retention	Fbxo11	chr17	-	chr17:87997636-87999532				chr17:87997635-87997636;chr17:87999532-87999533		238;0	127;0	217;0	210;0	1256;12	630;4
N	intron_retention		chr17	+	chr17:39847784-39847929				chr17:39847783-39847784;chr17:39847929-39847930		0;1165166	10;2697927	0;1559632	0;2499422	0;470075	0;1338774
N	alternative_donor	Map4k3,Stk38	chr17	-	chr17:80654468-80655856	chr17:80654468-80655253		chr17:80655254-80655856	chr17:80655856-80655857		138;1	58;1	140;0	115;1	466;5	260;1
N	jcn_only_AD		chr17	+	chr17:39847009-39847916;chr17:39846882-39847916;chr17:39847843-39847916;chr17:39847044-39847916;chr17:39847275-39847916;chr17:39846914-39847916;chr17:39847735-39847916	chr17:39847729-39847916					78;0	135;2	8;0	0;0	0;0	0;0
N	intron_retention		chr17	-	chr17:24596767-24596941				chr17:24596766-24596767;chr17:24596941-24596942		9;11	0;0	0;10	0;0	0;30	0;10
N	intron_retention	Rab40c	chr17	-	chr17:25891347-25907829				chr17:25891346-25891347;chr17:25907829-25907830		10;0	0;0	0;0	0;0	1;31	0;6
K	intron_retention		chr17	-	chr17:24164883-24169205				chr17:24164882-24164883;chr17:24169205-24169206		8863;9	2876;0	4253;7	3515;9	6552;60	4384;62
N	cassette	RP23-349B4.7	chr17	-	chr17:34950848-34952135;chr17:34950476-34952135	chr17:34950848-34951884,chr17:34950476-34951884;chr17:34951926-34952135		chr17:34951885-34951925			57;413	18;128	47;221	25;95	61;282	18;89
N	jcn_only_AA		chr17	+	chr17:46168215-46168666	chr17:46168215-46168411					0;0	0;0	0;0	2;0	0;5	0;0
N	jcn_only_AD		chr17	+	chr17:39847424-39847746;chr17:39847269-39847746;chr17:39847111-39847746;chr17:39847018-39847746;chr17:39846539-39847746;chr17:39846508-39847746;chr17:39846994-39847746;chr17:39847187-39847746;chr17:39846869-39847746;chr17:39846841-39847746;chr17:39846622-39847746;chr17:39847295-39847746	chr17:39846833-39847746					0;0	101;22	53;0	20;0	0;0	77;0
K	intron_retention		chr17	-	chr17:26220581-26225911				chr17:26220580-26220581;chr17:26225911-26225912		480;0	102;0	282;0	94;0	625;19	239;3
N	intron_retention		chr17	+	chr17:34192858-34193127				chr17:34192857-34192858;chr17:34193127-34193128		0;0	0;0	0;0	18;3	0;15	0;28
N	intron_retention		chr17	+	chr17:27985363-27986550				chr17:27985362-27985363;chr17:27986550-27986551		2;6	0;0	0;0	10;0	0;3	11;0
N	cassette	H2-Ke6,RP23-222K15.15	chr17	-	chr17:34026226-34026850	chr17:34026226-34026395;chr17:34026471-34026850		chr17:34026396-34026470		chr17:34026036-34026225;chr17:34026851-34027101	5;27	0;16	0;21	0;24	0;46	0;15
N	intron_retention		chr17	+	chr17:56310828-56312053				chr17:56310827-56310828;chr17:56312053-56312054		98;7	0;0	25;6	0;0	89;22	0;0
N	intron_retention		chr17	+	chr17:39846837-39846893				chr17:39846836-39846837;chr17:39846893-39846894		0;635754	18;1890390	39;885527	0;1671289	0;302477	0;1046848
K	intron_retention	Birc6	chr17	+	chr17:74677380-74686120				chr17:74677379-74677380;chr17:74686120-74686121		0;0	0;0	0;0	0;0	24;6	16;13
K	intron_retention	Mpnd	chr17	+	chr17:56015561-56015903				chr17:56015560-56015561;chr17:56015903-56015904		544;0	217;0	327;0	368;3	289;11	285;2
K	intron_retention	Tsc2	chr17	-	chr17:24604993-24607436				chr17:24604992-24604993;chr17:24607436-24607437		98;0	34;0	63;0	36;0	134;9	74;3
N	jcn_only_AD	Ppp1r11	chr17	-	chr17:36949986-36951413;chr17:36949986-36951422	chr17:36949986-36950990		chr17:36950991-36951413;chr17:36951414-36951422	chr17:36951413-36951414;chr17:36951422-36951423		861;0	517;0	572;0	919;0	703;0	989;8
N	alternative_donor		chr17	-	chr17:30530366-30575746;chr17:30530366-30575987	chr17:30530366-30576145		chr17:30575747-30575987;chr17:30575988-30576145	chr17:30575987-30575988;chr17:30576145-30576146		0;89	0;17	1;63	0;17	3;92	1;38
K	intron_retention	Nfya	chr17	-	chr17:48392489-48393179				chr17:48392488-48392489;chr17:48393179-48393180		422;20	99;0	382;0	231;5	607;36	344;22
N	jcn_only_AA	Tbc1d5	chr17	-	chr17:50984672-51025073;chr17:50972079-51025073	chr17:50984675-51025073		chr17:50972079-50984671;chr17:50984672-50984674	chr17:50972078-50972079;chr17:50984671-50984672		0;386	0;99	2;326	0;183	9;670	0;307
K	cassette	Brd2	chr17	-	chr17:34116336-34116907	chr17:34116336-34116597;chr17:34116690-34116907		chr17:34116598-34116689			765;81	1153;66	645;71	1207;101	1027;113	1334;190
N	alternative_donor	Wdr46	chr17	+	chr17:33944578-33948219	chr17:33944582-33948219		chr17:33944578-33944581	chr17:33944577-33944578		0;71	0;29	1;66	0;46	0;67	0;17
N	jcn_only_AA	Man2a1	chr17	+	chr17:64681626-64710703	chr17:64681626-64690464		chr17:64690465-64710703	chr17:64710703-64710704		306;0	168;0	191;0	173;0	1125;0	1057;1
N	alternative_acceptor	Vars2	chr17	-	chr17:35662225-35663003;chr17:35662231-35663003	chr17:35662203-35663003		chr17:35662203-35662224;chr17:35662225-35662230	chr17:35662202-35662203;chr17:35662224-35662225		8;0	3;0	5;0	1;0	21;2	1;0
K	jcn_only_AA	Rab11b	chr17	-	chr17:33749978-33760222;chr17:33749903-33760222	chr17:33749920-33760222		chr17:33749903-33749919;chr17:33749920-33749977	chr17:33749902-33749903;chr17:33749919-33749920		563;0	114;3	319;8	207;3	440;8	205;11
N	alternative_donor	Gnl1	chr17	+	chr17:35981630-35982524	chr17:35981646-35982524		chr17:35981630-35981645	chr17:35981629-35981630		313;0	180;0	222;1	242;0	266;5	206;1
N	jcn_only_AD		chr17	+	chr17:39847424-39847746;chr17:39847269-39847746;chr17:39847111-39847746;chr17:39847018-39847746;chr17:39846539-39847746;chr17:39846508-39847746;chr17:39846833-39847746;chr17:39846994-39847746;chr17:39847187-39847746;chr17:39846869-39847746;chr17:39846622-39847746;chr17:39847295-39847746	chr17:39846841-39847746					0;0	111;11	53;0	0;20	0;0	26;51
N	intron_retention		chr17	+	chr17:39846519-39847268				chr17:39846518-39846519;chr17:39847268-39847269		0;849787	0;2845978	0;1186409	0;2557203	14;464247	0;1570828
N	jcn_only_AA	Tbc1d5	chr17	-	chr17:50984672-51025073;chr17:50984675-51025073	chr17:50972079-51025073		chr17:50972079-50984671;chr17:50984672-50984674	chr17:50972078-50972079;chr17:50984671-50984672		386;0	99;0	328;0	183;0	670;9	307;0
N	intron_retention		chr17	-	chr17:36042113-36120859				chr17:36042112-36042113;chr17:36120859-36120860		0;20	0;76	0;5	392;22	0;39	0;135
N	intron_retention		chr17	+	chr17:33926707-33928142				chr17:33926706-33926707;chr17:33928142-33928143		0;4	0;7	0;12	1;15	3;46	6;97
N	intron_retention	Abcg1	chr17	+	chr17:31094779-31097004				chr17:31094778-31094779;chr17:31097004-31097005		0;0	0;0	0;0	0;0	2;15	0;4
N	intron_retention		chr17	+	chr17:39846505-39846833				chr17:39846504-39846505;chr17:39846833-39846834		0;1006604	2;3419313	0;1389516	0;2683100	0;495810	0;1712301
N	jcn_only_AD	Mapk14	chr17	+	chr17:28737091-28741787;chr17:28741673-28741787;chr17:28725845-28741787;chr17:28740760-28741787;chr17:28730910-28741787	chr17:28728967-28741787					763;0	270;0	500;0	266;0	1030;2	245;0
N	jcn_only_AA	Brd4	chr17	-	chr17:32202547-32202667;chr17:32202574-32202667	chr17:32202523-32202667		chr17:32202523-32202546;chr17:32202547-32202573	chr17:32202522-32202523;chr17:32202546-32202547		381;6	266;7	438;10	252;0	995;14	342;15
K	intron_retention	Bag6	chr17	+	chr17:35135472-35136114				chr17:35135471-35135472;chr17:35136114-35136115		743;0	318;0	528;2	360;0	559;7	395;0
N	jcn_only_AD	Rab31	chr17	-	chr17:65722088-65772520;chr17:65722088-65772505;chr17:65722088-65784003;chr17:65722088-65727886	chr17:65722088-65732973		chr17:65727887-65732973;chr17:65732974-65772505;chr17:65772506-65772520;chr17:65772521-65784003	chr17:65732973-65732974;chr17:65772505-65772506;chr17:65772520-65772521;chr17:65784003-65784004		1410;0	219;0	852;0	482;11	1211;0	628;3
N	intron_retention		chr17	-	chr17:57096789-57103349				chr17:57096788-57096789;chr17:57103349-57103350		0;0	0;0	0;0	0;0	5;20	0;4
N	jcn_only_AA		chr17	-	chr17:22312242-22313236;chr17:22309598-22313236	chr17:22292456-22313236					50;0	0;0	5;0	2;1	107;6	64;0
N	jcn_only_AD		chr17	-	chr17:36017538-36019571;chr17:36017538-36020149	chr17:36017538-36020459		chr17:36019572-36020149;chr17:36020150-36020459	chr17:36020149-36020150;chr17:36020459-36020460		0;181	22;323	0;135	18;474	2;338	66;681
K	intron_retention	Khsrp	chr17	-	chr17:57027857-57027955				chr17:57027856-57027857;chr17:57027955-57027956		501;5	98;0	311;0	173;2	547;51	222;7
N	cassette	Memo1	chr17	-	chr17:74225575-74244974	chr17:74225575-74241904;chr17:74242017-74244974		chr17:74241905-74242016			0;177	0;44	0;135	0;80	2;223	0;94
N	cassette	H2-T24	chr17	-	chr17:36006790-36015383;chr17:36014697-36017240;chr17:36006790-36017240	chr17:36006790-36014799,chr17:36014697-36014799;chr17:36015076-36017240,chr17:36015076-36015383		chr17:36014800-36015075			126;92	65;200	73;72	110;339	297;169	285;731
N	cassette	Tjap1	chr17	-	chr17:46264979-46282345	chr17:46264979-46280415;chr17:46280545-46282345		chr17:46280416-46280544			138;6	39;0	47;4	82;6	114;1	64;2
N	cassette	Eme2,Mapk8ip3	chr17	-	chr17:24892945-24893550	chr17:24892945-24893304;chr17:24893399-24893550		chr17:24893305-24893398			0;4	7;13	5;7	0;14	0;16	0;21
N	jcn_only_AD		chr17	+	chr17:39846529-39847644;chr17:39847269-39847644;chr17:39846982-39847644;chr17:39847018-39847644;chr17:39847311-39847644;chr17:39846833-39847644;chr17:39846837-39847644;chr17:39847288-39847644;chr17:39847306-39847644;chr17:39847295-39847644	chr17:39847187-39847644					20;0	1068;6	9;0	356;0	0;0	93;0
K	intron_retention	Srrm2	chr17	+	chr17:23803399-23806931				chr17:23803398-23803399;chr17:23806931-23806932		468;0	123;0	274;0	120;0	626;27	255;8
K	cassette	Luc7l	chr17	+	chr17:26253092-26255030	chr17:26253092-26253973;chr17:26254045-26255030		chr17:26253974-26254044			178;7	43;2	131;3	48;2	119;35	63;8
N	jcn_only_AA	Cdkn1a	chr17	+	chr17:29093862-29094041;chr17:29093862-29098396;chr17:29093862-29095222	chr17:29093862-29098445		chr17:29094042-29095222;chr17:29095223-29098396;chr17:29098397-29098445	chr17:29095222-29095223;chr17:29098396-29098397;chr17:29098445-29098446		1390;0	2030;0	753;14	1952;6	768;6	1706;0
N	jcn_only_AA	Mlst8	chr17	-	chr17:24478459-24479011;chr17:24478403-24479011;chr17:24478479-24479011	chr17:24478484-24479011		chr17:24478403-24478458;chr17:24478459-24478478;chr17:24478479-24478483	chr17:24478402-24478403;chr17:24478458-24478459;chr17:24478478-24478479		100;9	8;0	91;0	34;0	158;0	14;0
K	intron_retention	Daxx	chr17	+	chr17:33913727-33913953				chr17:33913726-33913727;chr17:33913953-33913954		11;69	81;836	0;61	148;770	5;124	65;922
N	jcn_only_AA		chr17	+	chr17:35428593-35428746;chr17:35428593-35428941	chr17:35428593-35428999		chr17:35428747-35428941;chr17:35428942-35428999	chr17:35428941-35428942;chr17:35428999-35429000		2;7	0;23	0;7	8;38	0;2	1;34
N	cassette	RP24-465N15.1	chr17	+	chr17:94750233-94756433	chr17:94750233-94755210;chr17:94755306-94756433		chr17:94755211-94755305			0;13	0;0	0;8	0;0	18;31	0;8
N	jcn_only_AD	Ranbp3	chr17	+	chr17:56677450-56686005;chr17:56685829-56686005	chr17:56673412-56686005		chr17:56673412-56677449;chr17:56677450-56685828	chr17:56673411-56673412;chr17:56677449-56677450		6;392	0;60	0;215	0;176	5;350	0;99
K	intron_retention	Pram1	chr17	+	chr17:33638178-33640463				chr17:33638177-33638178;chr17:33640463-33640464		49;0	0;0	34;0	0;0	128;20	2;10
N	alternative_donor	Synj2	chr17	+	chr17:6028587-6029699	chr17:6029486-6029699		chr17:6028587-6029485	chr17:6028586-6028587		382;0	14;0	348;1	6;0	430;11	36;0
N	intron_retention		chr17	+	chr17:6118367-6137210				chr17:6118366-6118367;chr17:6137210-6137211		6;0	0;0	0;0	0;0	11;23	0;5
N	jcn_only_AD	Gm26637	chr17	+	chr17:78882948-78890854	chr17:78883693-78890854		chr17:78882948-78883692	chr17:78882947-78882948		0;0	0;0	0;0	0;0	8;2	7;0
N	intron_retention		chr17	+	chr17:39847859-39847929				chr17:39847858-39847859;chr17:39847929-39847930		0;1123713	7;2532357	0;1542148	0;2434314	0;464935	0;1311914
K	intron_retention	Stk38	chr17	-	chr17:28982187-28984076				chr17:28982186-28982187;chr17:28984076-28984077	chr17:28984077-28984200	622;7	199;5	349;0	200;0	1065;151	466;56
K	intron_retention	Dhx16	chr17	+	chr17:35891089-35892418				chr17:35891088-35891089;chr17:35892418-35892419		156;0	52;0	139;0	120;0	239;4	117;0
N	intron_retention		chr17	+	chr17:39846985-39847929				chr17:39846984-39846985;chr17:39847929-39847930		0;925971	0;2342707	0;1294764	0;2279126	0;431509	16;1228726
N	jcn_only_AD		chr17	+	chr17:39846953-39847893;chr17:39846882-39847893;chr17:39847044-39847893	chr17:39847224-39847893					0;0	22;13	8;0	2;0	0;0	0;0
N	alternative_donor	Myo1f	chr17	+	chr17:33582437-33583684	chr17:33582518-33583684		chr17:33582437-33582517	chr17:33582436-33582437		2722;0	367;1	1907;0	469;0	2595;41	530;4
K	cassette	Cfb,RP24-317H19.10	chr17	-	chr17:34857822-34859008	chr17:34857822-34858497;chr17:34858596-34859008		chr17:34858498-34858595			0;4	0;200	0;2	3;340	0;3	0;796
N	intron_retention		chr17	-	chr17:80254099-80254264				chr17:80254098-80254099;chr17:80254264-80254265		2;0	0;0	0;0	0;0	0;16	0;6
N	alternative_acceptor	Cchcr1	chr17	+	chr17:35517230-35518216	chr17:35517230-35518150		chr17:35518151-35518216	chr17:35518216-35518217		0;7	0;0	17;0	0;1	2;6	0;0
N	jcn_only_AA		chr17	+	chr17:24890936-24891028	chr17:24890936-24891010		chr17:24891011-24891028	chr17:24891028-24891029		0;157	0;22	3;143	0;73	0;102	0;44
N	jcn_only_AD		chr17	+	chr17:39846537-39847510;chr17:39847131-39847510;chr17:39846714-39847510	chr17:39847178-39847510					0;0	8;6	0;0	2;0	0;0	0;0
N	jcn_only_AA	H2-K1	chr17	-	chr17:33996408-33996615	chr17:33996477-33996615		chr17:33996408-33996476	chr17:33996407-33996408		17;1143	18;1181	0;874	15;1353	0;1339	0;2660
N	intron_retention		chr17	+	chr17:39846508-39846799				chr17:39846507-39846508;chr17:39846799-39846800		0;943115	103;3258073	22;1316014	0;2481782	0;462381	0;1616722
K	mutually_exclusive	Atat1	chr17	-	chr17:35902055-35904107,chr17:35904177-35904289	chr17:35902055-35902355,chr17:35902439-35904289	chr17:35904108-35904176	chr17:35902356-35902438			7;0	11;1	4;0	7;0	25;2	7;6
N	intron_retention		chr17	+	chr17:39846949-39848075				chr17:39846948-39846949;chr17:39848075-39848076		0;295731	49;864272	0;405780	0;851890	0;146849	0;502625
N	cassette	Map4k3	chr17	-	chr17:80616529-80618556	chr17:80616529-80618293;chr17:80618348-80618556		chr17:80618294-80618347			3;180	10;93	6;235	0;72	35;383	2;273
N	jcn_only_AA	Tfb1m	chr17	-	chr17:3521773-3536077	chr17:3529797-3536077		chr17:3521773-3529796	chr17:3521772-3521773		65;0	1;0	61;0	13;0	108;0	48;3
N	jcn_only_AD		chr17	+	chr17:39847396-39847849;chr17:39846408-39847849;chr17:39846505-39847849;chr17:39847543-39847849;chr17:39847725-39847849;chr17:39847720-39847849;chr17:39846961-39847849;chr17:39846839-39847849;chr17:39847288-39847849;chr17:39847770-39847849;chr17:39847039-39847849	chr17:39847250-39847849					38;0	166;2	99;0	118;0	0;0	200;0
N	intron_retention		chr17	+	chr17:57475921-57480919				chr17:57475920-57475921;chr17:57480919-57480920		81;0	70;0	58;0	95;4	149;27	228;55
N	alternative_acceptor	Gtf2h4	chr17	-	chr17:35670032-35670189	chr17:35670058-35670189		chr17:35670032-35670057	chr17:35670031-35670032		150;0	55;0	74;0	32;0	84;1	64;0
N	intron_retention		chr17	+	chr17:23733916-23734965				chr17:23733915-23733916;chr17:23734965-23734966		9;68	1;28	0;56	0;23	6;196	0;39
N	jcn_only_AA		chr17	+	chr17:39846872-39847929;chr17:39846872-39847197	chr17:39846872-39846965					0;0	16;9	26;0	0;0	0;0	0;0
N	cassette	Anks1	chr17	+	chr17:27985363-27986550	chr17:27985363-27986251;chr17:27986328-27986550		chr17:27986252-27986327			2;70	0;56	0;77	10;119	0;156	11;242
K	alternative_acceptor	Lsm2	chr17	+	chr17:34982688-34985108	chr17:34982688-34984979		chr17:34984980-34985108	chr17:34985108-34985109		1252;0	165;0	688;0	184;0	574;1	98;0
N	intron_retention		chr17	+	chr17:39846841-39847746				chr17:39846840-39846841;chr17:39847746-39847747		0;894415	11;2338577	0;1154769	20;2086837	0;358563	51;1184849
N	jcn_only_AD		chr17	+	chr17:39846508-39846799	chr17:39846529-39846799					0;0	103;24	22;0	0;0	0;0	0;0
K	jcn_only_AD	Mrpl18	chr17	-	chr17:12914002-12915637	chr17:12914002-12915556		chr17:12915557-12915637	chr17:12915637-12915638		417;0	65;0	257;0	85;0	463;3	175;2
N	intron_retention		chr17	-	chr17:25785195-25785461				chr17:25785194-25785195;chr17:25785461-25785462		0;13	0;2	0;6	0;0	2;17	0;5
N	intron_retention		chr17	+	chr17:39846837-39847834				chr17:39846836-39846837;chr17:39847834-39847835		0;826600	2;2082898	0;1113301	0;1805791	0;344904	0;1078075
N	coord_cassette	Pdpk1	chr17	-	chr17:24100909-24107228	chr17:24100909-24101601;chr17:24101747-24106826;chr17:24106965-24107228		chr17:24101602-24101746;chr17:24106827-24106964			0;69	0;16	0;45	0;29	2;161	0;74
N	intron_retention		chr17	+	chr17:8321836-8326997				chr17:8321835-8321836;chr17:8326997-8326998		2;201	0;76	0;134	0;64	0;447	0;105
N	cassette	Tsc2	chr17	-	chr17:24629087-24631944	chr17:24629087-24630912;chr17:24631000-24631944		chr17:24630913-24630999			0;173	0;40	0;64	0;45	5;165	0;82
K	intron_retention	Ccdc167	chr17	-	chr17:29700253-29704254				chr17:29700252-29700253;chr17:29704254-29704255		0;13	0;5	0;17	0;18	7;41	9;24
N	jcn_only_AA	Foxp4	chr17	-	chr17:47880842-47888124;chr17:47880845-47888124	chr17:47880893-47888124		chr17:47880842-47880844;chr17:47880845-47880892	chr17:47880841-47880842;chr17:47880844-47880845		6;44	5;90	8;33	3;90	5;18	14;119
K	intron_retention	Tsc2	chr17	-	chr17:24604990-24607436				chr17:24604989-24604990;chr17:24607436-24607437		161;0	139;0	125;0	85;0	218;9	138;3
N	alternative_donor		chr17	-	chr17:36255799-36255947;chr17:36255799-36255933	chr17:36255799-36255943		chr17:36255934-36255943;chr17:36255944-36255947	chr17:36255943-36255944;chr17:36255947-36255948		0;161	2;56	9;148	13;94	23;215	1;60
K	cassette	Brd4	chr17	-	chr17:32224223-32225575	chr17:32224223-32224858;chr17:32224987-32225575		chr17:32224859-32224986			388;0	220;6	465;3	397;3	957;20	707;10
N	jcn_only_AA	Rgl2	chr17	+	chr17:33935008-33935114;chr17:33935008-33935154;chr17:33935008-33935133;chr17:33935008-33935214	chr17:33935008-33935169		chr17:33935115-33935133;chr17:33935134-33935154;chr17:33935155-33935169;chr17:33935170-33935214	chr17:33935133-33935134;chr17:33935154-33935155;chr17:33935169-33935170;chr17:33935214-33935215		230;10	14;0	183;14	34;0	508;0	161;0
N	cassette	Slc25a23	chr17	-	chr17:57053349-57053783	chr17:57053349-57053546;chr17:57053700-57053783		chr17:57053547-57053699			0;50	0;13	2;26	0;17	3;89	0;21
N	jcn_only_AD	Gpr108	chr17	-	chr17:57245346-57246763	chr17:57245346-57245471		chr17:57245472-57246763	chr17:57246763-57246764		508;0	357;17	214;0	364;1	485;0	338;31
N	intron_retention		chr17	+	chr17:39847021-39847197				chr17:39847020-39847021;chr17:39847197-39847198		0;674398	30;2104185	0;991996	0;2233741	0;408591	0;1235704
K	intron_retention	Mapk14	chr17	+	chr17:28728472-28728903				chr17:28728471-28728472;chr17:28728903-28728904		560;0	155;0	374;0	166;0	644;48	119;0
K	intron_retention	Srpk1	chr17	-	chr17:28600457-28600868				chr17:28600456-28600457;chr17:28600868-28600869		407;0	132;0	366;0	184;2	831;26	265;9
K	intron_retention	Haghl	chr17	-	chr17:25784179-25784259				chr17:25784178-25784179;chr17:25784259-25784260		107;0	13;0	91;3	45;0	60;24	30;0
K	intron_retention	Dhx57	chr17	-	chr17:80270489-80272931				chr17:80270488-80270489;chr17:80272931-80272932		60;0	23;0	20;0	32;0	127;10	99;7
K	intron_retention	Ehmt2	chr17	+	chr17:34908559-34908637				chr17:34908558-34908559;chr17:34908637-34908638		575;0	217;0	365;0	299;0	484;39	275;4
N	jcn_only_AA		chr17	+	chr17:39847840-39847997	chr17:39847840-39847929					0;0	0;426	0;0	200;0	0;0	0;0
N	jcn_only_AD		chr17	+	chr17:39846508-39847187;chr17:39846833-39847187;chr17:39847032-39847187;chr17:39846841-39847187;chr17:39846970-39847187	chr17:39847103-39847187					5;0	7;2	23;0	0;0	11;0	17;0
N	intron_retention		chr17	+	chr17:34187692-34189177				chr17:34187691-34187692;chr17:34189177-34189178		0;58	0;108	0;31	0;153	0;75	6;177
N	alternative_donor	Gtpbp2	chr17	+	chr17:46167293-46167725	chr17:46167395-46167725		chr17:46167293-46167394	chr17:46167292-46167293		0;124	7;164	0;84	0;188	0;160	0;292
N	alternative_donor		chr17	+	chr17:33910672-33911702	chr17:33911621-33911702		chr17:33910672-33911620	chr17:33910671-33910672		0;48	0;241	0;27	0;313	0;51	3;333
N	cassette	Aars2	chr17	+	chr17:45517831-45518149	chr17:45517831-45517911;chr17:45518022-45518149		chr17:45517912-45518021			0;34	0;2	14;13	0;7	0;39	0;7
K	intron_retention	Taf8	chr17	-	chr17:47493705-47494341				chr17:47493704-47493705;chr17:47494341-47494342		126;0	51;0	82;0	32;0	157;18	75;2
N	jcn_only_AA	Qk	chr17	-	chr17:10216457-10217715;chr17:10216460-10217715	chr17:10216436-10217715		chr17:10216436-10216456;chr17:10216457-10216459	chr17:10216435-10216436;chr17:10216456-10216457		1108;42	336;0	1063;76	510;19	3626;63	1649;65
K	alternative_donor	Vegfa	chr17	-	chr17:46021123-46022294	chr17:46021123-46022276		chr17:46022277-46022294	chr17:46022294-46022295		0;0	0;0	0;4	0;0	3;6	0;0
N	alternative_acceptor	Rps6ka2	chr17	+	chr17:7236128-7246701	chr17:7236128-7236382		chr17:7236383-7246701	chr17:7246701-7246702		234;0	70;0	68;0	113;0	278;1	42;0
N	intron_retention		chr17	+	chr17:29374979-29376097				chr17:29374978-29374979;chr17:29376097-29376098		0;3	0;0	2;11	0;0	0;38	0;10
N	intron_retention		chr17	-	chr17:34951926-34952351				chr17:34951925-34951926;chr17:34952351-34952352		40;0	0;0	3;3	0;0	2;27	0;3
K	intron_retention	Gtpbp2	chr17	+	chr17:46161292-46163482				chr17:46161291-46161292;chr17:46163482-46163483		0;15	7;6	0;4	0;16	0;36	6;36
N	intron_retention		chr17	-	chr17:33663286-33664930				chr17:33663285-33663286;chr17:33664930-33664931		0;0	0;0	0;0	0;0	52;18	14;22
K	intron_retention	Pbx2	chr17	+	chr17:34594955-34595264				chr17:34594954-34594955;chr17:34595264-34595265		231;0	85;0	175;0	101;0	316;9	160;6
N	jcn_only_AA	Emilin2	chr17	-	chr17:71253094-71255118	chr17:71253264-71255118		chr17:71253094-71253263	chr17:71253093-71253094		1416;0	395;0	858;1	369;0	911;0	455;0
K	intron_retention	Vav1	chr17	+	chr17:57301930-57302073				chr17:57301929-57301930;chr17:57302073-57302074		702;0	331;0	594;0	585;0	840;45	755;8
K	intron_retention		chr17	+	chr17:33531798-33537091				chr17:33531797-33531798;chr17:33537091-33537092		43;0	0;0	25;0	9;0	59;6	13;0
K	intron_retention	Bag6	chr17	+	chr17:35143683-35144150				chr17:35143682-35143683;chr17:35144150-35144151		908;0	320;0	497;9	247;0	475;31	119;3
N	jcn_only_AD	Pigq	chr17	-	chr17:25937463-25942793;chr17:25937463-25939131	chr17:25937463-25941814		chr17:25939132-25941814;chr17:25941815-25942793	chr17:25941814-25941815;chr17:25942793-25942794		65;142	10;25	56;99	0;13	28;140	0;41
N	alternative_donor	Rab31	chr17	-	chr17:65722088-65772520;chr17:65722088-65772505;chr17:65722088-65784003;chr17:65722088-65727886	chr17:65722088-65732973		chr17:65727887-65732973;chr17:65732974-65772505;chr17:65772506-65772520;chr17:65772521-65784003	chr17:65732973-65732974;chr17:65772505-65772506;chr17:65772520-65772521;chr17:65784003-65784004		13;1	3;1	12;0	5;4	15;5	9;4
N	alternative_donor	Ypel5	chr17	+	chr17:72837709-72846278;chr17:72838293-72846278;chr17:72836792-72846278;chr17:72837820-72846278;chr17:72846173-72846278	chr17:72839951-72846278		chr17:72836792-72837708;chr17:72837709-72837819;chr17:72837820-72838292;chr17:72838293-72839950;chr17:72839951-72846172	chr17:72836791-72836792;chr17:72837708-72837709;chr17:72837819-72837820;chr17:72838292-72838293;chr17:72839950-72839951		229;1	64;0	293;1	60;0	509;13	166;2
N	alternative_donor	Ankrd12,Safb2	chr17	-	chr17:66053092-66076883	chr17:66053092-66076761		chr17:66076762-66076883	chr17:66076883-66076884		47;0	0;0	10;0	14;0	126;3	63;2
N	alternative_acceptor	Cmtr1,RP24-271E12.5	chr17	+	chr17:29700282-29700970;chr17:29700282-29700910	chr17:29700282-29700354		chr17:29700355-29700910;chr17:29700911-29700970	chr17:29700910-29700911;chr17:29700970-29700971		602;1	894;0	457;1	1057;6	723;11	1638;11
K	intron_retention		chr17	-	chr17:17575388-17579216				chr17:17575387-17575388;chr17:17579216-17579217		0;55	0;47	11;51	8;69	9;217	42;460
N	intron_retention		chr17	-	chr17:36031087-36040742				chr17:36031086-36031087;chr17:36040742-36040743		0;39	0;59	0;7	0;128	0;116	61;152
K	cassette	Zfp870	chr17	-	chr17:32886084-32891440	chr17:32886084-32890293;chr17:32890412-32891440		chr17:32890294-32890411			6;0	10;0	34;0	17;0	25;2	13;0
N	cassette	Prrc2a	chr17	-	chr17:35154238-35154791	chr17:35154238-35154465;chr17:35154597-35154791		chr17:35154466-35154596			0;391	0;171	0;210	8;177	17;348	5;220
N	intron_retention		chr17	+	chr17:39846914-39847620				chr17:39846913-39846914;chr17:39847620-39847621		0;388526	19;1176264	0;572514	0;948301	0;177448	0;639656
N	alternative_donor	Dennd1c	chr17	-	chr17:57077006-57078389	chr17:57077006-57077672		chr17:57077673-57078389	chr17:57078389-57078390		53;1	14;0	28;0	33;1	153;22	28;6
N	jcn_only_AD	Brpf3	chr17	+	chr17:28807400-28810512	chr17:28808517-28810512		chr17:28807400-28808516	chr17:28807399-28807400		40;0	2;0	18;0	11;0	57;2	36;0
N	intron_retention		chr17	+	chr17:53665443-53665657				chr17:53665442-53665443;chr17:53665657-53665658		0;0	0;0	0;0	0;0	2;36	7;15
N	alternative_donor		chr17	-	chr17:25891347-25907829;chr17:25891347-25913749	chr17:25891347-25919364		chr17:25907830-25913749;chr17:25913750-25919364	chr17:25913749-25913750;chr17:25919364-25919365		3;97	0;34	2;75	0;17	25;132	2;23
N	alternative_acceptor		chr17	+	chr17:6431922-6606618;chr17:6431922-6605724	chr17:6431922-6435007		chr17:6435008-6605724;chr17:6605725-6606618	chr17:6605724-6605725;chr17:6606618-6606619		18;0	0;0	0;0	0;0	0;3	0;1
N	cassette	Vav1	chr17	+	chr17:57305709-57307033	chr17:57305709-57306106;chr17:57306244-57307033		chr17:57306107-57306243			0;476	0;156	0;377	0;375	1;577	0;508
K	intron_retention	Pkd1	chr17	+	chr17:24591482-24592610				chr17:24591481-24591482;chr17:24592610-24592611		5;0	0;0	0;0	0;0	5;26	0;0
N	intron_retention		chr17	-	chr17:12913888-12915637				chr17:12913887-12913888;chr17:12915637-12915638		2;99	0;31	0;107	0;23	0;149	0;53
N	intron_retention		chr17	+	chr17:35052545-35053032				chr17:35052544-35052545;chr17:35053032-35053033		0;3	2;0	0;0	0;0	0;36	0;9
K	coord_cassette	Skiv2l	chr17	-	chr17:34848226-34850133	chr17:34848226-34848324;chr17:34848435-34849895;chr17:34850000-34850133		chr17:34848325-34848434;chr17:34849896-34849999			5;224	0;76	0;137	0;107	1;227	0;90
N	jcn_only_AD	Clcn7	chr17	+	chr17:25148925-25149038;chr17:25147791-25149038	chr17:25147761-25149038		chr17:25147761-25147790;chr17:25147791-25148924	chr17:25147760-25147761;chr17:25147790-25147791		545;5	519;0	386;0	672;0	688;0	1340;0
K	intron_retention	Rasgrp3	chr17	+	chr17:75491961-75494146				chr17:75491960-75491961;chr17:75494146-75494147		332;0	0;0	233;0	6;0	934;8	0;0
N	cassette	Adgre1	chr17	+	chr17:57448025-57475828;chr17:57448025-57460692;chr17:57445180-57460692;chr17:57445180-57475828	chr17:57448025-57449865,chr17:57445180-57449865;chr17:57450102-57460692,chr17:57450102-57475828		chr17:57449866-57450101			11;1176	10;854	0;936	22;985	32;1736	41;2601
N	intron_retention		chr17	+	chr17:35529723-35530147				chr17:35529722-35529723;chr17:35530147-35530148		0;10	0;0	0;0	0;0	11;43	0;0
N	alternative_acceptor	H2-T22	chr17	-	chr17:36038406-36038984	chr17:36038777-36038984		chr17:36038406-36038776	chr17:36038405-36038406		0;240	0;874	0;203	0;1378	0;262	2;1149
N	intron_retention		chr17	+	chr17:39846833-39847746				chr17:39846832-39846833;chr17:39847746-39847747		0;911989	22;2384069	0;1180562	0;2109452	0;364487	0;1200771
N	intron_retention		chr17	+	chr17:39846833-39847815				chr17:39846832-39846833;chr17:39847815-39847816		0;826355	0;2109435	2;1108585	0;1775409	0;338454	0;1069873
N	alternative_acceptor	Mlst8	chr17	-	chr17:24478160-24478319	chr17:24478163-24478319		chr17:24478160-24478162	chr17:24478159-24478160		0;109	0;24	1;80	0;30	0;98	0;21
N	intron_retention		chr17	-	chr17:25841672-25841756				chr17:25841671-25841672;chr17:25841756-25841757		0;6	0;0	1;0	0;0	0;9	0;0
K	intron_retention	Pim1	chr17	+	chr17:29492032-29493721				chr17:29492031-29492032;chr17:29493721-29493722		141;0	988;7	110;0	936;20	180;20	1300;64
N	jcn_only_AD	Dhx57	chr17	-	chr17:80273111-80274763;chr17:80273111-80275119	chr17:80273111-80275286		chr17:80274764-80275119;chr17:80275120-80275286	chr17:80275119-80275120;chr17:80275286-80275287		81;0	38;0	63;0	32;0	147;7	107;0
N	alternative_acceptor	Abhd16a,H2-Q6	chr17	+	chr17:35428383-35428999	chr17:35428383-35428559		chr17:35428560-35428999	chr17:35428999-35429000		2;2	27;5	0;1	7;6	6;0	20;9
N	jcn_only_AD		chr17	-	chr17:70874906-70879897	chr17:70874906-70875809		chr17:70875810-70879897	chr17:70879897-70879898		0;0	0;0	0;22	0;13	2;43	0;15
N	intron_retention		chr17	+	chr17:39846499-39846818				chr17:39846498-39846499;chr17:39846818-39846819		0;1004828	0;3431946	0;1399522	2;2675731	0;496914	0;1728460
K	intron_retention		chr17	-	chr17:33692154-33696036				chr17:33692153-33692154;chr17:33696036-33696037		225;10	53;0	128;3	47;3	175;16	82;3
N	intron_retention		chr17	+	chr17:39846478-39847713				chr17:39846477-39846478;chr17:39847713-39847714		45;1131200	0;3494196	0;1469244	0;2845463	0;500486	0;1705764
N	alternative_acceptor	Fam234a	chr17	-	chr17:26216670-26217293	chr17:26216692-26217293		chr17:26216670-26216691	chr17:26216669-26216670		0;188	0;36	0;114	0;46	5;202	0;57
N	jcn_only_AA	Def6	chr17	+	chr17:28207939-28216964;chr17:28207939-28211879	chr17:28207939-28216921					422;0	63;0	241;8	47;0	449;3	35;0
N	jcn_only_AD	Hcfc1r1	chr17	+	chr17:23674069-23674534	chr17:23674236-23674534		chr17:23674069-23674235	chr17:23674068-23674069		1388;2	586;0	1022;0	802;0	1369;0	636;0
N	jcn_only_AA		chr17	+	chr17:39846837-39847430;chr17:39846837-39847815;chr17:39846837-39847317;chr17:39846837-39847190;chr17:39846837-39847834;chr17:39846837-39847713;chr17:39846837-39847341;chr17:39846837-39847350;chr17:39846837-39847352;chr17:39846837-39847997;chr17:39846837-39846976;chr17:39846837-39846979;chr17:39846837-39846994;chr17:39846837-39847765;chr17:39846837-39848024;chr17:39846837-39847131;chr17:39846837-39847644;chr17:39846837-39847136;chr17:39846837-39847905;chr17:39846837-39847396;chr17:39846837-39847653;chr17:39846837-39847530;chr17:39846837-39846893;chr17:39846837-39847024;chr17:39846837-39847410;chr17:39846837-39847155;chr17:39846837-39847929;chr17:39846837-39847039	chr17:39846837-39846965					35;0	982;93	173;32	1757;0	39;0	1482;0
N	intron_retention		chr17	+	chr17:39847439-39847620				chr17:39847438-39847439;chr17:39847620-39847621		0;106699	18;360026	0;189077	0;167986	0;36786	0;164294
N	intron_retention		chr17	+	chr17:34590261-34590472				chr17:34590260-34590261;chr17:34590472-34590473		0;4	0;0	5;0	5;0	0;55	0;40
N	intron_retention		chr17	+	chr17:39847337-39847781				chr17:39847336-39847337;chr17:39847781-39847782		0;767121	66;1841175	0;968453	0;1673027	0;301439	0;993794
K	intron_retention	Kifc1	chr17	-	chr17:33886902-33890477				chr17:33886901-33886902;chr17:33890477-33890478		558;0	27;0	300;0	78;0	398;9	23;0
K	intron_retention	RP23-222K15.15,Slc39a7	chr17	-	chr17:34030422-34030565				chr17:34030421-34030422;chr17:34030565-34030566		669;0	310;0	432;0	366;0	770;22	563;6
N	jcn_only_AA	Bag6	chr17	+	chr17:35146170-35146245;chr17:35146170-35146278;chr17:35146170-35146269	chr17:35146170-35146266		chr17:35146246-35146266;chr17:35146267-35146269;chr17:35146270-35146278	chr17:35146266-35146267;chr17:35146269-35146270;chr17:35146278-35146279		964;43	674;48	744;90	725;39	859;42	595;72
N	intron_retention		chr17	-	chr17:80615153-80616485				chr17:80615152-80615153;chr17:80616485-80616486		18;0	0;0	25;0	5;7	6;27	20;23
N	intron_retention		chr17	-	chr17:10209632-10216159				chr17:10209631-10209632;chr17:10216159-10216160		0;0	2;0	0;9	5;0	20;30	10;9
N	alternative_donor	Ppp4r1	chr17	+	chr17:65782684-65783623;chr17:65783450-65783623;chr17:65783020-65783623;chr17:65782773-65783623	chr17:65783215-65783623		chr17:65782684-65782772;chr17:65782773-65783019;chr17:65783020-65783214;chr17:65783215-65783449	chr17:65782683-65782684;chr17:65782772-65782773;chr17:65783019-65783020;chr17:65783214-65783215		13;1	11;0	5;1	8;1	18;0	10;1
K	cassette	Ehmt2	chr17	+	chr17:34911056-34911578	chr17:34911056-34911362;chr17:34911479-34911578		chr17:34911363-34911478			2;573	2;193	6;367	2;339	5;804	0;337
N	intron_retention		chr17	+	chr17:39846523-39847743				chr17:39846522-39846523;chr17:39847743-39847744		0;884102	50;2635837	0;1148665	0;2214619	0;377564	0;1290699
N	jcn_only_AD		chr17	+	chr17:39846833-39847190;chr17:39846985-39847190;chr17:39847018-39847190;chr17:39846539-39847190;chr17:39847032-39847190;chr17:39846837-39847190;chr17:39847096-39847190;chr17:39847003-39847190	chr17:39846841-39847190					0;0	163;0	65;0	84;5	0;0	26;0
N	jcn_only_AA	Fpr2	chr17	+	chr17:17887900-17892732;chr17:17887900-17912501;chr17:17887900-17893246	chr17:17887900-17888239		chr17:17888240-17892732;chr17:17892733-17893246;chr17:17893247-17912501	chr17:17892732-17892733;chr17:17893246-17893247;chr17:17912501-17912502		7;0	210;0	0;0	281;0	7;0	1120;3
K	cassette	Pigq	chr17	-	chr17:25931828-25934757	chr17:25931828-25932104;chr17:25932232-25934757		chr17:25932105-25932231		chr17:25934758-25934878	6;324	0;75	0;203	0;64	13;235	5;76
N	jcn_only_AD		chr17	+	chr17:39847297-39847638;chr17:39846949-39847638;chr17:39847414-39847638;chr17:39846523-39847638;chr17:39846845-39847638	chr17:39847009-39847638					167;0	10;0	260;0	40;0	0;0	0;31
N	intron_retention		chr17	-	chr17:34857320-34857667				chr17:34857319-34857320;chr17:34857667-34857668		0;8	0;16	0;4	0;3	0;26	2;102
K	jcn_only_AA	Lsm2	chr17	+	chr17:34982688-34985108	chr17:34982688-34984979		chr17:34984980-34985108	chr17:34985108-34985109		1252;0	165;0	688;1	184;0	574;5	98;0
N	alternative_donor	Igf2r	chr17	-	chr17:12697544-12698085	chr17:12697544-12698013		chr17:12698014-12698085	chr17:12698085-12698086		685;0	200;0	578;0	201;0	1458;2	501;0
N	intron_retention	Srsf7	chr17	-	chr17:80204388-80204974				chr17:80204387-80204388;chr17:80204974-80204975		1;16	0;0	0;29	0;0	3;235	0;39
N	alternative_donor	Brd4	chr17	-	chr17:32202721-32211166	chr17:32202721-32206092		chr17:32206093-32211166	chr17:32211166-32211167		440;7	265;2	460;7	266;4	1141;22	493;13
K	intron_retention	Zfp101	chr17	-	chr17:33382587-33386421				chr17:33382586-33382587;chr17:33386421-33386422		0;0	0;0	11;0	0;0	42;16	6;6
N	cassette	C3	chr17	-	chr17:57215933-57217265	chr17:57215933-57217084;chr17:57217172-57217265		chr17:57217085-57217171			0;49	0;1232	0;25	0;1140	0;57	3;4221
K	intron_retention	Cfb,RP24-317H19.10	chr17	-	chr17:34859147-34859229				chr17:34859146-34859147;chr17:34859229-34859230		14;12	297;0	13;0	582;2	0;17	1336;38
N	jcn_only_AA	Vars2	chr17	-	chr17:35662203-35663003;chr17:35662231-35663003	chr17:35662225-35663003		chr17:35662203-35662224;chr17:35662225-35662230	chr17:35662202-35662203;chr17:35662224-35662225		25;0	9;0	16;0	2;0	72;0	0;1
K	intron_retention	Zdhhc14	chr17	+	chr17:5715018-5725226				chr17:5715017-5715018;chr17:5725226-5725227		286;0	0;0	195;0	7;0	601;16	15;0
K	intron_retention		chr17	+	chr17:35053140-35055226				chr17:35053139-35053140;chr17:35055226-35055227		13574;7	5095;0	11020;12	6432;3	11849;122	6613;32
K	alternative_acceptor	Uqcc2	chr17	-	chr17:27125932-27133739	chr17:27125959-27133739		chr17:27125932-27125958	chr17:27125931-27125932		36;574	6;154	9;333	14;193	16;225	0;128
N	cassette	H2-D1	chr17	+	chr17:35266515-35266865	chr17:35266515-35266687;chr17:35266727-35266865		chr17:35266688-35266726			6;10999	3;6966	20;7531	7;8646	20;12684	5;12537
N	jcn_only_AA		chr17	+	chr17:39847295-39847713;chr17:39847295-39847746;chr17:39847295-39847396;chr17:39847295-39847493;chr17:39847295-39847815;chr17:39847295-39847661;chr17:39847295-39847704;chr17:39847295-39847929;chr17:39847295-39847644	chr17:39847295-39847653					52;0	630;734	75;0	67;0	0;0	33;0
N	alternative_acceptor		chr17	+	chr17:33819997-33821840	chr17:33819997-33821768		chr17:33821769-33821840	chr17:33821840-33821841		0;23	2;0	0;14	0;3	0;32	0;7
N	cassette	Map4k3	chr17	-	chr17:80655922-80727793	chr17:80655922-80680867;chr17:80680926-80727793		chr17:80680868-80680925			0;37	0;10	0;15	0;7	0;45	3;20
N	alternative_acceptor	Gm11110	chr17	-	chr17:57092770-57102054	chr17:57096825-57102054		chr17:57092770-57096824	chr17:57092769-57092770		31;3	0;2	0;2	6;1	2;9	0;2
N	jcn_only_AD	Lonp1	chr17	-	chr17:56619393-56619985	chr17:56619393-56619965		chr17:56619966-56619985	chr17:56619985-56619986		431;0	228;0	427;0	351;2	642;0	274;0
N	intron_retention		chr17	+	chr17:65783669-65794643				chr17:65783668-65783669;chr17:65794643-65794644		2;0	0;0	0;0	0;0	0;18	0;2
K	alternative_first_exon	Ralbp1	chr17	-	chr17:65867831-65884221;chr17:65867831-65885185	chr17:65867831-65884677	chr17:65885186-65885755	chr17:65884678-65884923			4;49	0;11	1;23	0;5	12;65	0;13
K	intron_retention	Igf2r	chr17	-	chr17:12691294-12691882				chr17:12691293-12691294;chr17:12691882-12691883		327;0	105;0	186;0	102;0	707;15	234;0
N	intron_retention		chr17	+	chr17:86964359-86994562				chr17:86964358-86964359;chr17:86994562-86994563		0;0	0;0	0;0	0;0	0;8	2;7
N	jcn_only_AD	Dhx57	chr17	-	chr17:80253288-80254264	chr17:80253288-80253914		chr17:80253915-80254264	chr17:80254264-80254265		67;0	27;0	95;0	56;0	368;0	150;11
N	alternative_donor	Stub1	chr17	-	chr17:25831366-25831547;chr17:25831366-25831543	chr17:25831366-25831520		chr17:25831521-25831543;chr17:25831544-25831547	chr17:25831543-25831544;chr17:25831547-25831548		451;39	163;9	273;27	171;21	364;43	155;10
K	intron_retention		chr17	-	chr17:57071024-57071571				chr17:57071023-57071024;chr17:57071571-57071572		91;0	28;0	57;0	31;0	206;38	97;15
K	jcn_only_AD	RP23-222K15.23	chr17	-	chr17:33908587-33909180	chr17:33908587-33908743		chr17:33908744-33909180	chr17:33909180-33909181		0;34	10;27	0;19	13;18	7;10	17;36
K	intron_retention	Brd2	chr17	-	chr17:34112709-34112855				chr17:34112708-34112709;chr17:34112855-34112856		974;0	1470;3	894;0	1777;5	1485;60	2230;28
N	intron_retention	Synj2	chr17	+	chr17:6028587-6029381				chr17:6028586-6028587;chr17:6029381-6029382		0;0	0;0	0;0	0;0	2;30	0;0
N	jcn_only_AD		chr17	-	chr17:65722088-65772520;chr17:65722088-65784003;chr17:65722088-65732973;chr17:65722088-65727886	chr17:65722088-65772505		chr17:65727887-65732973;chr17:65732974-65772505;chr17:65772506-65772520;chr17:65772521-65784003	chr17:65732973-65732974;chr17:65772505-65772506;chr17:65772520-65772521;chr17:65784003-65784004		0;1410	0;219	9;843	11;482	7;1205	6;626
N	jcn_only_AD		chr17	+	chr17:39846529-39847232;chr17:39847138-39847232;chr17:39846979-39847232;chr17:39846982-39847232;chr17:39846961-39847232;chr17:39846537-39847232;chr17:39846924-39847232;chr17:39846833-39847232;chr17:39846508-39847232;chr17:39846839-39847232;chr17:39847032-39847232;chr17:39846970-39847232;chr17:39846972-39847232;chr17:39846911-39847232	chr17:39847005-39847232					0;0	897;14	60;0	100;0	0;0	311;0
N	alternative_donor	Cd2ap	chr17	-	chr17:42826360-42827216;chr17:42826360-42829917	chr17:42826360-42828704		chr17:42827217-42828704;chr17:42828705-42829917	chr17:42828704-42828705;chr17:42829917-42829918		137;1	133;0	144;0	153;0	742;5	1229;9
N	intron_retention		chr17	+	chr17:39846537-39846778				chr17:39846536-39846537;chr17:39846778-39846779		0;335618	58;1017713	0;480377	0;745738	0;139087	0;505621
K	intron_retention	Prrc2a	chr17	-	chr17:35150122-35150227				chr17:35150121-35150122;chr17:35150227-35150228		1270;0	625;0	850;0	548;0	1430;6	633;0
N	jcn_only_AD	Ypel5	chr17	+	chr17:72837709-72846278;chr17:72839951-72846278;chr17:72838293-72846278;chr17:72836792-72846278;chr17:72837820-72846278	chr17:72846173-72846278		chr17:72836792-72837708;chr17:72837709-72837819;chr17:72837820-72838292;chr17:72838293-72839950;chr17:72839951-72846172	chr17:72836791-72836792;chr17:72837708-72837709;chr17:72837819-72837820;chr17:72838292-72838293;chr17:72839950-72839951		244;0	64;0	303;0	59;0	563;0	164;2
N	alternative_acceptor	RP23-85E24.4	chr17	-	chr17:70880004-70924885;chr17:70887798-70924885;chr17:70880007-70924885	chr17:70893796-70924885		chr17:70880004-70880006;chr17:70880007-70887797;chr17:70887798-70893795	chr17:70880003-70880004;chr17:70880006-70880007;chr17:70887797-70887798		0;0	1;0	4;0	6;0	27;2	2;1
N	intron_retention		chr17	+	chr17:39846961-39847080				chr17:39846960-39846961;chr17:39847080-39847081		0;579016	0;1741794	0;824289	13;1694957	0;318491	0;976415
N	jcn_only_AA		chr17	+	chr17:13822378-13823299	chr17:13822378-13823290		chr17:13823291-13823299	chr17:13823299-13823300		2;268	0;25	0;153	0;26	0;373	0;99
N	jcn_only_AA		chr17	+	chr17:57304926-57305312	chr17:57304926-57305279		chr17:57305280-57305312	chr17:57305312-57305313		2;914	0;274	0;692	16;781	6;1036	13;1238
N	alternative_acceptor		chr17	+	chr17:26936392-26936522	chr17:26936392-26936511		chr17:26936512-26936522	chr17:26936522-26936523		23;13	0;0	16;10	6;4	24;20	3;2
K	intron_retention	Sh3gl1	chr17	-	chr17:56018963-56019039				chr17:56018962-56018963;chr17:56019039-56019040		593;10	334;5	319;7	353;0	656;127	928;95
N	alternative_donor	Cmtr1,RP24-271E12.5	chr17	+	chr17:29676297-29678989;chr17:29676290-29678989	chr17:29677904-29678989		chr17:29676290-29676296;chr17:29676297-29677903	chr17:29676289-29676290;chr17:29676296-29676297		472;1	586;1	311;0	930;3	725;3	1218;3
K	intron_retention	Uhrf1	chr17	+	chr17:56322126-56322355				chr17:56322125-56322126;chr17:56322355-56322356		875;0	84;0	552;0	26;0	792;19	13;0
N	intron_retention		chr17	+	chr17:57402862-57410717				chr17:57402861-57402862;chr17:57410717-57410718		0;0	0;0	0;0	0;0	8;31	32;16
N	jcn_only_AA		chr17	+	chr17:39847269-39847905;chr17:39847269-39847746;chr17:39847269-39847653;chr17:39847269-39847341;chr17:39847269-39847929;chr17:39847269-39847644;chr17:39847269-39847997;chr17:39847269-39847493	chr17:39847269-39847834					0;0	51;0	47;0	130;0	0;24	60;0
N	jcn_only_AA		chr17	+	chr17:39846837-39847430;chr17:39846837-39847815;chr17:39846837-39847317;chr17:39846837-39847190;chr17:39846837-39847834;chr17:39846837-39847713;chr17:39846837-39847341;chr17:39846837-39846965;chr17:39846837-39847350;chr17:39846837-39847352;chr17:39846837-39847997;chr17:39846837-39846976;chr17:39846837-39846979;chr17:39846837-39846994;chr17:39846837-39847765;chr17:39846837-39848024;chr17:39846837-39847131;chr17:39846837-39847644;chr17:39846837-39847905;chr17:39846837-39847396;chr17:39846837-39847653;chr17:39846837-39847530;chr17:39846837-39846893;chr17:39846837-39847024;chr17:39846837-39847410;chr17:39846837-39847155;chr17:39846837-39847929;chr17:39846837-39847039	chr17:39846837-39847136					35;0	1075;0	205;0	1757;0	39;0	1456;26
K	jcn_only_AD	Rgl2	chr17	+	chr17:33930442-33931725;chr17:33931635-33931725;chr17:33931071-33931725	chr17:33930944-33931725		chr17:33930442-33930943;chr17:33930944-33931070;chr17:33931071-33931634	chr17:33930441-33930442;chr17:33930943-33930944;chr17:33931070-33931071		336;9	23;0	177;5	24;0	319;18	32;0
K	intron_retention	Pigq	chr17	-	chr17:25930636-25934757				chr17:25930635-25930636;chr17:25934757-25934758	chr17:25930521-25930635;chr17:25934758-25934878	8;5	2;0	8;11	5;0	0;13	0;0
K	intron_retention	Safb	chr17	+	chr17:56585044-56585186				chr17:56585043-56585044;chr17:56585186-56585187		11;132	0;48	0;88	11;103	16;269	9;109
N	mutually_exclusive	Amdhd2	chr17	-	chr17:24156673-24157739,chr17:24157848-24157917	chr17:24156673-24157527,chr17:24157597-24157917	chr17:24157740-24157847	chr17:24157528-24157596			0;0	0;0	0;0	0;0	2;0	0;2
N	intron_retention		chr17	-	chr17:33890143-33890477				chr17:33890142-33890143;chr17:33890477-33890478		8;0	0;0	2;0	0;0	0;13	0;0
N	alternative_donor	Foxp4,Sgol1	chr17	-	chr17:47888221-47904295	chr17:47888221-47896708		chr17:47896709-47904295	chr17:47904295-47904296		24;0	111;0	59;0	89;0	36;1	128;4
K	intron_retention	Csnk2b	chr17	-	chr17:35118575-35119753				chr17:35118574-35118575;chr17:35119753-35119754		1994;0	1056;0	1361;0	1438;0	1592;20	1214;9
N	jcn_only_AD	Rab5a	chr17	+	chr17:53480081-53483820;chr17:53482566-53483820;chr17:53479977-53483820	chr17:53479609-53483820		chr17:53479609-53479976;chr17:53479977-53480080;chr17:53480081-53482565	chr17:53479608-53479609;chr17:53479976-53479977;chr17:53480080-53480081		0;130	0;166	2;99	0;126	0;401	7;508
N	jcn_only_AD	Pim1	chr17	+	chr17:29492769-29493721;chr17:29492370-29493721	chr17:29492032-29493721		chr17:29492032-29492369;chr17:29492370-29492768	chr17:29492031-29492032;chr17:29492369-29492370		0;141	6;988	0;110	0;936	0;180	27;1300
K	intron_retention	Abhd16a	chr17	+	chr17:35101606-35101827				chr17:35101605-35101606;chr17:35101827-35101828		239;0	170;0	120;0	259;0	225;7	293;3
N	jcn_only_AA	Znrd1	chr17	-	chr17:36958248-36958377;chr17:36958297-36958377	chr17:36958230-36958377		chr17:36958230-36958247;chr17:36958248-36958296	chr17:36958229-36958230;chr17:36958247-36958248		151;0	40;0	131;0	76;0	173;2	68;1
N	intron_retention		chr17	+	chr17:24741938-24742418				chr17:24741937-24741938;chr17:24742418-24742419		1;205	0;81	0;136	1;94	0;126	0;96
N	coord_cassette	Cd2ap	chr17	-	chr17:42838803-42876312	chr17:42838803-42845325;chr17:42845480-42852367;chr17:42852529-42876312		chr17:42845326-42845479;chr17:42852368-42852528			0;58	0;43	0;35	0;59	0;237	5;494
N	intron_retention		chr17	+	chr17:39846508-39846778				chr17:39846507-39846508;chr17:39846778-39846779		0;912341	52;3161953	0;1272561	0;2384651	0;447875	0;1555793
N	cassette	Rps6ka2	chr17	+	chr17:7261075-7271591	chr17:7261075-7262127;chr17:7262217-7271591		chr17:7262128-7262216			0;113	0;52	0;79	0;38	6;157	0;52
K	intron_retention	Cfb,RP24-317H19.10	chr17	-	chr17:34860423-34860523				chr17:34860422-34860423;chr17:34860523-34860524		16;0	828;0	28;0	1445;0	16;0	3658;19
N	intron_retention		chr17	+	chr17:56991391-56995877				chr17:56991390-56991391;chr17:56995877-56995878		1;0	0;0	0;14	0;0	0;18	0;2
N	intron_retention		chr17	+	chr17:65824790-65829379				chr17:65824789-65824790;chr17:65829379-65829380		0;0	0;0	0;0	0;0	7;10	7;7
N	alternative_acceptor	Myl12b	chr17	-	chr17:70977247-70990472	chr17:70982523-70990472		chr17:70977247-70982522	chr17:70977246-70977247		745;1	272;0	576;1	349;1	1182;13	411;6
K	intron_retention	Traf7	chr17	-	chr17:24514830-24516504				chr17:24514829-24514830;chr17:24516504-24516505		270;0	77;0	155;0	81;0	259;9	132;2
K	intron_retention	Rrp36	chr17	-	chr17:46672441-46672524				chr17:46672440-46672441;chr17:46672524-46672525		242;0	91;0	119;0	173;0	255;24	205;11
N	intron_retention		chr17	+	chr17:6032810-6033859				chr17:6032809-6032810;chr17:6033859-6033860		0;8	2;0	0;0	0;0	0;20	0;0
N	intron_retention		chr17	+	chr17:14990721-15009950				chr17:14990720-14990721;chr17:15009950-15009951		0;6	0;0	0;9	0;3	0;42	2;15
N	alternative_acceptor	RP23-394K2.4,Scaf8	chr17	+	chr17:48322470-48323936	chr17:48322470-48323092		chr17:48323093-48323936	chr17:48323936-48323937		344;0	888;0	339;0	936;0	573;0	1481;0
N	alternative_acceptor		chr17	+	chr17:26936192-26936297	chr17:26936192-26936286		chr17:26936287-26936297	chr17:26936297-26936298		0;14	0;1	0;21	0;0	5;67	0;17
K	alternative_first_exon	RP24-180B11.5	chr17	-	chr17:35896073-35897190	chr17:35896073-35896979	chr17:35897191-35897431	chr17:35896980-35897120			115;9	19;0	53;6	34;1	75;11	24;0
N	intron_retention		chr17	-	chr17:36014697-36017240				chr17:36014696-36014697;chr17:36017240-36017241		0;24	0;43	0;10	0;48	22;71	0;150
K	jcn_only_AD	Vars2	chr17	-	chr17:35666926-35667072	chr17:35666926-35667065		chr17:35667066-35667072	chr17:35667072-35667073		84;0	7;0	74;2	19;0	66;5	10;0
N	intron_retention		chr17	+	chr17:39846537-39846965				chr17:39846536-39846537;chr17:39846965-39846966		0;327736	31;991385	0;463532	0;906641	0;164407	0;541162
N	intron_retention	Tmem63b	chr17	-	chr17:45686489-45686660				chr17:45686488-45686489;chr17:45686660-45686661		0;0	0;0	0;0	0;0	0;9	7;5
N	alternative_acceptor	Myo1f	chr17	+	chr17:33604720-33607298;chr17:33604720-33609626	chr17:33604720-33607352		chr17:33607299-33607352;chr17:33607353-33609626	chr17:33607352-33607353;chr17:33609626-33609627		268;4	48;0	207;3	65;2	288;4	46;1
N	alternative_acceptor	Zfp983	chr17	+	chr17:21659040-21661314	chr17:21659040-21660104		chr17:21660105-21661314	chr17:21661314-21661315		0;0	0;0	0;0	2;1	6;3	6;0
K	intron_retention	Spaca6	chr17	+	chr17:17837772-17838086				chr17:17837771-17837772;chr17:17838086-17838087		0;14	0;10	0;0	1;19	0;69	7;208
K	jcn_only_AD	Rrp1b	chr17	+	chr17:32055998-32056555	chr17:32056062-32056555		chr17:32055998-32056061	chr17:32055997-32055998		85;0	6;0	65;0	3;0	135;5	9;0
N	mutually_exclusive	Birc6	chr17	+	chr17:74615358-74619706,chr17:74619839-74622035	chr17:74615358-74618435,chr17:74618564-74622035	chr17:74619707-74619838	chr17:74618436-74618563			0;0	1;0	0;0	0;0	0;6	2;0
K	intron_retention	Srrm2	chr17	+	chr17:23821691-23821920				chr17:23821690-23821691;chr17:23821920-23821921		0;0	0;0	7;7	0;0	80;68	32;38
N	intron_retention		chr17	+	chr17:39847191-39847493				chr17:39847190-39847191;chr17:39847493-39847494		0;483924	65;1529671	0;727636	0;1498635	0;281617	0;866167
N	jcn_only_AA		chr17	+	chr17:33586284-33587721;chr17:33586284-33587725	chr17:33586284-33588102		chr17:33587722-33587725;chr17:33587726-33588102	chr17:33587725-33587726;chr17:33588102-33588103		0;2202	0;300	0;1482	0;441	19;1936	0;415
N	jcn_only_AA	Dynlt1c	chr17	+	chr17:6603529-6606611;chr17:6603529-6605724	chr17:6603529-6605731		chr17:6605725-6605731;chr17:6605732-6606611	chr17:6605731-6605732;chr17:6606611-6606612		10;2	0;0	3;0	11;0	20;0	5;0
N	jcn_only_AD		chr17	+	chr17:39846833-39847190;chr17:39846985-39847190;chr17:39847018-39847190;chr17:39847032-39847190;chr17:39846837-39847190;chr17:39847096-39847190;chr17:39846841-39847190;chr17:39847003-39847190	chr17:39846539-39847190					0;0	84;78	65;0	89;0	0;0	26;0
N	jcn_only_AA	Xdh	chr17	-	chr17:73898412-73898960	chr17:73898688-73898960		chr17:73898412-73898687	chr17:73898411-73898412		641;0	580;0	481;0	935;2	1165;0	1735;6
N	jcn_only_AD		chr17	-	chr17:35201136-35201449;chr17:35201136-35201285	chr17:35201136-35201654		chr17:35201286-35201449;chr17:35201450-35201654	chr17:35201449-35201450;chr17:35201654-35201655		0;0	0;32	0;1	0;16	0;1	7;61
N	jcn_only_AD		chr17	+	chr17:39847297-39847651;chr17:39847206-39847651;chr17:39847009-39847651;chr17:39847272-39847651;chr17:39846953-39847651;chr17:39847275-39847651;chr17:39846523-39847651;chr17:39847007-39847651	chr17:39847532-39847651					0;0	315;2	25;0	19;0	0;0	0;0
N	intron_retention		chr17	-	chr17:36042034-36121064				chr17:36042033-36042034;chr17:36121064-36121065		0;173	0;532	0;117	13;556	0;180	10;979
N	intron_retention		chr17	+	chr17:57327910-57401904				chr17:57327909-57327910;chr17:57401904-57401905		0;174	0;128	0;228	0;243	0;421	2;341
K	alternative_donor	Rgl2	chr17	+	chr17:33930944-33931725;chr17:33930442-33931725;chr17:33931635-33931725	chr17:33931071-33931725		chr17:33930442-33930943;chr17:33930944-33931070;chr17:33931071-33931634	chr17:33930441-33930442;chr17:33930943-33930944;chr17:33931070-33931071		112;7	2;0	65;1	3;0	81;7	8;0
N	cassette	Xdh	chr17	-	chr17:73906829-73910165	chr17:73906829-73909246;chr17:73909344-73910165		chr17:73909247-73909343			0;292	0;208	0;232	0;370	3;471	0;709
N	jcn_only_AA		chr17	+	chr17:39846537-39847815;chr17:39846537-39846924;chr17:39846537-39847569;chr17:39846537-39847317;chr17:39846537-39847580;chr17:39846537-39847197;chr17:39846537-39847840;chr17:39846537-39846833;chr17:39846537-39846836;chr17:39846537-39846965;chr17:39846537-39847350;chr17:39846537-39847352;chr17:39846537-39847232;chr17:39846537-39846979;chr17:39846537-39846605;chr17:39846537-39846736;chr17:39846537-39846994;chr17:39846537-39847510;chr17:39846537-39847905;chr17:39846537-39846893;chr17:39846537-39847155;chr17:39846537-39847929;chr17:39846537-39846778	chr17:39846537-39847713					0;0	455;53	705;0	245;34	0;0	0;0
K	intron_retention	Pigq	chr17	-	chr17:25935135-25936032				chr17:25935134-25935135;chr17:25936032-25936033	chr17:25935003-25935134	0;14	0;0	1;6	0;0	0;13	0;0
K	intron_retention	Eme2,Mapk8ip3	chr17	-	chr17:24893643-24894130				chr17:24893642-24893643;chr17:24894130-24894131		50;0	56;0	41;0	48;0	65;6	76;0
N	alternative_donor	Tubb5	chr17	-	chr17:35836737-35837490;chr17:35836737-35837996	chr17:35836737-35836888		chr17:35836889-35837490;chr17:35837491-35837996	chr17:35837490-35837491;chr17:35837996-35837997		13763;4	1807;1	7719;4	2017;1	6734;17	1417;4
N	alternative_donor		chr17	-	chr17:56217462-56218315;chr17:56217462-56217860	chr17:56217462-56218740		chr17:56217861-56218315;chr17:56218316-56218740	chr17:56218315-56218316;chr17:56218740-56218741		15;272	4;73	19;116	3;44	28;158	13;58
N	intron_retention		chr17	-	chr17:78952022-78952676				chr17:78952021-78952022;chr17:78952676-78952677		0;0	0;0	0;0	0;0	7;19	0;0
N	jcn_only_AA		chr17	+	chr17:21500303-21522591	chr17:21500303-21504980		chr17:21504981-21522591	chr17:21522591-21522592		0;39	0;24	0;93	0;17	0;84	3;31
K	alternative_donor	Zfp523	chr17	+	chr17:28177416-28189796	chr17:28177526-28189796		chr17:28177416-28177525	chr17:28177415-28177416		0;16	0;3	0;7	0;0	3;15	0;0
N	alternative_acceptor	Mta3,RP24-465N15.1	chr17	+	chr17:83784336-83788920;chr17:83784336-83788950	chr17:83784336-83788917		chr17:83788918-83788920;chr17:83788921-83788950	chr17:83788920-83788921;chr17:83788950-83788951		112;30	39;16	77;16	64;19	174;52	76;34
N	jcn_only_AD		chr17	-	chr17:22309598-22313236	chr17:22309598-22312028					42;8	0;0	5;0	2;0	97;66	61;44
N	jcn_only_AD	Zfp994	chr17	-	chr17:22205353-22224010;chr17:22205353-22220267;chr17:22205353-22309204	chr17:22205353-22309504		chr17:22220268-22224010;chr17:22224011-22309204;chr17:22309205-22309504	chr17:22224010-22224011;chr17:22309204-22309205;chr17:22309504-22309505		6;3	0;1	1;0	0;1	20;0	22;9
N	alternative_acceptor	Fpr2	chr17	+	chr17:17887900-17892732;chr17:17887900-17912501;chr17:17887900-17893246	chr17:17887900-17888239		chr17:17888240-17892732;chr17:17892733-17893246;chr17:17893247-17912501	chr17:17892732-17892733;chr17:17893246-17893247;chr17:17912501-17912502		0;0	12;1	0;0	13;1	0;0	67;18
N	alternative_donor		chr17	+	chr17:33909599-33910549	chr17:33909697-33910549		chr17:33909599-33909696	chr17:33909598-33909599		0;0	0;0	0;0	0;3	0;4	3;8
N	intron_retention		chr17	-	chr17:34952174-34952355				chr17:34952173-34952174;chr17:34952355-34952356		0;0	0;0	0;0	0;0	1;17	0;0
N	cassette	Eif2ak2	chr17	-	chr17:78856669-78863838	chr17:78856669-78858500;chr17:78858633-78863838		chr17:78858501-78858632			0;147	0;215	0;116	0;335	0;664	1;1478
N	jcn_only_AA		chr17	+	chr17:39846920-39847620;chr17:39846920-39847084;chr17:39846920-39847636	chr17:39846920-39847921					0;0	27;10	5;0	0;0	0;0	0;0
N	jcn_only_AD		chr17	+	chr17:39847424-39847653;chr17:39847269-39847653;chr17:39846839-39847653;chr17:39847308-39847653;chr17:39847583-39847653;chr17:39847024-39847653;chr17:39846833-39847653;chr17:39846837-39847653;chr17:39847191-39847653;chr17:39847288-39847653;chr17:39846841-39847653;chr17:39846970-39847653;chr17:39847295-39847653;chr17:39847036-39847653;chr17:39846906-39847653;chr17:39846869-39847653	chr17:39847021-39847653					105;0	985;30	14;0	57;0	0;0	95;0
N	intron_retention		chr17	+	chr17:56764890-56765524				chr17:56764889-56764890;chr17:56765524-56765525		0;15	0;10	0;6	0;0	7;28	0;13
K	intron_retention	Ehmt2	chr17	+	chr17:34899917-34903013				chr17:34899916-34899917;chr17:34903013-34903014		331;0	122;0	251;0	175;4	368;21	249;3
N	intron_retention		chr17	-	chr17:73941148-73943846				chr17:73941147-73941148;chr17:73943846-73943847		5;0	0;0	0;0	6;0	0;8	15;4
N	jcn_only_AA		chr17	+	chr17:78837903-78838249;chr17:78837903-78838991	chr17:78837903-78838986		chr17:78838250-78838986;chr17:78838987-78838991	chr17:78838986-78838987;chr17:78838991-78838992		0;86	0;17	0;93	2;59	5;243	7;168
N	alternative_acceptor	Gnptg	chr17	-	chr17:25234723-25234807;chr17:25234681-25234807;chr17:25234691-25234807	chr17:25234694-25234807		chr17:25234681-25234690;chr17:25234691-25234693;chr17:25234694-25234722	chr17:25234680-25234681;chr17:25234690-25234691;chr17:25234693-25234694		100;2	36;0	68;0	42;0	86;0	53;0
K	intron_retention		chr17	-	chr17:74217104-74225431				chr17:74217103-74217104;chr17:74225431-74225432		441;0	123;0	291;0	198;0	591;31	241;0
K	intron_retention		chr17	+	chr17:35266304-35266481				chr17:35266303-35266304;chr17:35266481-35266482		14107;25	8485;6	9007;4	12095;16	17076;156	16209;109
K	intron_retention		chr17	-	chr17:34626996-34627932				chr17:34626995-34626996;chr17:34627932-34627933		44;11	98;7	0;4	76;0	15;6	110;13
N	alternative_acceptor	Trim39	chr17	-	chr17:36269067-36271336	chr17:36269932-36271336		chr17:36269067-36269931	chr17:36269066-36269067		14;6	0;0	25;3	5;2	41;33	17;9
K	alternative_acceptor	Rxrb	chr17	+	chr17:34036758-34036872	chr17:34036758-34036860		chr17:34036861-34036872	chr17:34036872-34036873		127;30	43;5	73;14	30;4	163;22	31;20
N	intron_retention		chr17	+	chr17:37273752-37273869				chr17:37273751-37273752;chr17:37273869-37273870		0;6	0;0	0;0	0;0	2;9	1;23
N	jcn_only_AD		chr17	+	chr17:39847424-39847746;chr17:39847269-39847746;chr17:39847018-39847746;chr17:39846539-39847746;chr17:39846508-39847746;chr17:39846833-39847746;chr17:39846994-39847746;chr17:39847187-39847746;chr17:39846869-39847746;chr17:39846841-39847746;chr17:39846622-39847746;chr17:39847295-39847746	chr17:39847111-39847746					0;0	91;32	53;0	20;0	0;0	77;0
N	cassette	Thada	chr17	-	chr17:84336883-84393359	chr17:84336883-84386510;chr17:84386603-84393359		chr17:84386511-84386602			0;32	0;4	0;11	0;7	2;41	0;8
K	jcn_only_AA	Pex6	chr17	+	chr17:46714545-46720327	chr17:46714545-46715361					125;0	27;0	128;0	19;0	116;8	32;0
N	intron_retention		chr17	+	chr17:57260243-57261289				chr17:57260242-57260243;chr17:57261289-57261290		0;0	0;0	0;3	0;3	0;30	3;19
N	alternative_donor	Kat2b	chr17	+	chr17:53648839-53653021	chr17:53648884-53653021		chr17:53648839-53648883	chr17:53648838-53648839		0;38	0;48	0;22	0;67	0;114	6;217
N	jcn_only_AD	Abca3	chr17	+	chr17:24352081-24357918;chr17:24352252-24357918;chr17:24347183-24357918	chr17:24352248-24357918		chr17:24347183-24352080;chr17:24352081-24352247;chr17:24352248-24352251	chr17:24347182-24347183;chr17:24352080-24352081;chr17:24352247-24352248		199;2	49;0	76;0	28;0	170;0	72;0
N	cassette	Adgre1	chr17	+	chr17:57448025-57475828;chr17:57450102-57478771;chr17:57445180-57475828;chr17:57450102-57475828	chr17:57448025-57460692,chr17:57445180-57460692,chr17:57450102-57460692;chr17:57460760-57478771,chr17:57460760-57475828		chr17:57460693-57460759			0;1793	0;1421	5;1474	10;1674	6;2750	22;3875
N	intron_retention		chr17	+	chr17:75496445-75498383				chr17:75496444-75496445;chr17:75498383-75498384		0;0	0;0	0;0	0;0	24;22	0;0
N	alternative_acceptor	H2-K1	chr17	-	chr17:34000064-34000193;chr17:33999892-34000193	chr17:34000004-34000193		chr17:33999892-34000003;chr17:34000004-34000063	chr17:33999891-33999892;chr17:34000003-34000004		57;2643	29;1519	20;1458	25;2078	29;2472	42;2602
N	jcn_only_AD	Abhd16a	chr17	+	chr17:35100371-35100961	chr17:35100689-35100961		chr17:35100371-35100688	chr17:35100370-35100371		0;218	5;186	0;122	0;198	0;170	0;297
N	jcn_only_AD		chr17	-	chr17:42798659-42838701	chr17:42798659-42805159					0;148	0;211	0;157	0;367	0;1225	2;2393
N	intron_retention		chr17	+	chr17:39847036-39847653				chr17:39847035-39847036;chr17:39847653-39847654		0;607573	57;1561889	0;778113	0;1576147	0;265402	0;825244
K	intron_retention	Pex6	chr17	+	chr17:46714545-46720327				chr17:46714544-46714545;chr17:46720327-46720328		125;0	27;0	128;0	19;0	116;6	32;0
N	intron_retention		chr17	-	chr17:34857169-34857218				chr17:34857168-34857169;chr17:34857218-34857219		0;0	17;7	0;0	7;17	0;35	9;111
N	cassette	Abcf1	chr17	-	chr17:35964341-35969645	chr17:35964341-35965076;chr17:35965124-35969645		chr17:35965077-35965123			0;787	0;253	0;508	0;627	7;1250	18;683
K	intron_retention	Foxn2	chr17	+	chr17:88484470-88486402				chr17:88484469-88484470;chr17:88486402-88486403		103;0	40;0	126;0	53;0	361;10	268;5
N	alternative_acceptor	Atf6b,Dxo	chr17	+	chr17:34838684-34838812	chr17:34838684-34838786		chr17:34838787-34838812	chr17:34838812-34838813		173;1	91;0	148;4	90;0	260;9	86;4
N	jcn_only_AD	Rab11b	chr17	-	chr17:33749978-33760052;chr17:33749978-33760222	chr17:33749978-33760042		chr17:33760043-33760052;chr17:33760053-33760222	chr17:33760052-33760053;chr17:33760222-33760223		532;0	114;0	319;0	190;7	433;0	192;0
K	intron_retention	Scaf8	chr17	+	chr17:3159325-3162958				chr17:3159324-3159325;chr17:3162958-3162959		203;6	28;0	144;0	64;0	264;20	102;3
N	jcn_only_AA	Dennd1c	chr17	-	chr17:57076968-57078389;chr17:57077003-57078389;chr17:57077006-57078389	chr17:57077705-57078389		chr17:57076968-57077002;chr17:57077003-57077005;chr17:57077006-57077704	chr17:57076967-57076968;chr17:57077002-57077003;chr17:57077005-57077006		53;17	14;1	30;6	36;14	160;31	28;0
K	intron_retention	Bnip1	chr17	+	chr17:26789965-26790925				chr17:26789964-26789965;chr17:26790925-26790926		0;0	0;0	0;0	0;0	5;16	0;0
N	intron_retention		chr17	-	chr17:56567016-56568894				chr17:56567015-56567016;chr17:56568894-56568895		0;3	0;0	0;0	0;0	33;36	19;10
K	intron_retention	Adamts10	chr17	+	chr17:33543782-33543871				chr17:33543781-33543782;chr17:33543871-33543872		49;0	0;0	72;0	22;0	185;33	23;0
K	intron_retention	Ehmt2	chr17	+	chr17:34911666-34912388				chr17:34911665-34911666;chr17:34912388-34912389		894;0	167;0	445;0	390;0	807;15	467;6
K	intron_retention	Wdr24	chr17	+	chr17:25825832-25825951				chr17:25825831-25825832;chr17:25825951-25825952		72;0	13;0	40;0	36;0	75;10	58;3
N	intron_retention	Rab11b	chr17	-	chr17:33749978-33760042				chr17:33749977-33749978;chr17:33760042-33760043		0;7	0;0	0;8	7;0	0;37	0;3
N	intron_retention		chr17	+	chr17:39846985-39847131				chr17:39846984-39846985;chr17:39847131-39847132		0;561618	50;1713790	0;802842	0;1737319	0;309865	0;1015693
K	intron_retention	Pram1,RP24-225N8.5	chr17	+	chr17:33645461-33645543				chr17:33645460-33645461;chr17:33645543-33645544		19;0	0;0	30;0	0;0	25;21	0;0
K	intron_retention	Glo1	chr17	-	chr17:30593075-30594114				chr17:30593074-30593075;chr17:30594114-30594115		45;155	11;39	32;141	30;48	48;160	20;47
N	jcn_only_AD		chr17	+	chr17:35383588-35428746	chr17:35428593-35428746					0;2	0;0	1;0	2;8	2;0	6;0
N	alternative_acceptor	Dennd1c	chr17	-	chr17:57076968-57078389;chr17:57077705-57078389;chr17:57077003-57078389	chr17:57077006-57078389		chr17:57076968-57077002;chr17:57077003-57077005;chr17:57077006-57077704	chr17:57076967-57076968;chr17:57077002-57077003;chr17:57077005-57077006		10;16	2;4	4;8	6;11	57;59	13;15
N	jcn_only_AA		chr17	+	chr17:39847032-39847232;chr17:39847032-39847341;chr17:39847032-39847190	chr17:39847032-39847187					0;0	15;0	0;0	27;0	0;0	0;2
K	jcn_only_AD	Zbtb22	chr17	+	chr17:33915965-33916816	chr17:33916274-33916816		chr17:33915965-33916273	chr17:33915964-33915965		0;26	7;0	0;10	13;0	0;27	19;0
N	jcn_only_AD	Safb2	chr17	-	chr17:56577906-56578640;chr17:56577906-56578920;chr17:56577906-56578636	chr17:56577906-56578692					203;3	52;0	158;0	91;0	305;0	142;0
K	intron_retention	Mrps18b	chr17	-	chr17:35914805-35915900				chr17:35914804-35914805;chr17:35915900-35915901		0;0	0;0	14;0	0;0	0;15	0;3
N	alternative_donor	Brpf3	chr17	+	chr17:28801362-28805928	chr17:28803926-28805928		chr17:28801362-28803925	chr17:28801361-28801362		23;0	0;1	5;1	3;0	32;2	7;1
N	jcn_only_AA		chr17	+	chr17:39846841-39847653;chr17:39846841-39847746;chr17:39846841-39847493;chr17:39846841-39847713;chr17:39846841-39847341;chr17:39846841-39847997;chr17:39846841-39847218;chr17:39846841-39847317;chr17:39846841-39847190;chr17:39846841-39847543;chr17:39846841-39847929;chr17:39846841-39847197;chr17:39846841-39846965	chr17:39846841-39847187					105;0	147;0	18;0	119;0	0;11	74;0
K	cassette	Tcp1	chr17	+	chr17:12916630-12918042	chr17:12916630-12917797;chr17:12917884-12918042		chr17:12917798-12917883			33;653	11;287	59;506	19;417	17;684	31;480
N	jcn_only_AD	Rab31	chr17	-	chr17:65717564-65718795;chr17:65717564-65722007	chr17:65717564-65720436		chr17:65718796-65720436;chr17:65720437-65722007	chr17:65720436-65720437;chr17:65722007-65722008		1190;0	207;0	898;0	448;2	1180;0	619;0
N	alternative_donor	Mettl4	chr17	-	chr17:94748418-94749736;chr17:94748418-94749385;chr17:94748418-94749436	chr17:94748418-94749829		chr17:94749386-94749436;chr17:94749437-94749736;chr17:94749737-94749829	chr17:94749436-94749437;chr17:94749736-94749737;chr17:94749829-94749830		13;0	3;0	14;0	4;0	36;5	8;0
N	jcn_only_AD	Clcn7	chr17	+	chr17:25147761-25149038;chr17:25148925-25149038	chr17:25147791-25149038		chr17:25147761-25147790;chr17:25147791-25148924	chr17:25147760-25147761;chr17:25147790-25147791		5;545	0;519	0;386	0;672	0;688	2;1338
K	intron_retention	Brd2	chr17	-	chr17:34115577-34115667				chr17:34115576-34115577;chr17:34115667-34115668		2260;6	3634;0	2274;0	4515;6	4108;44	4997;38
N	jcn_only_AD		chr17	+	chr17:39846914-39847620;chr17:39846499-39847620;chr17:39846920-39847620;chr17:39846444-39847620;chr17:39846882-39847620;chr17:39847439-39847620;chr17:39847472-39847620;chr17:39847379-39847620;chr17:39847414-39847620;chr17:39847383-39847620;chr17:39846659-39847620;chr17:39846511-39847620;chr17:39847419-39847620;chr17:39846527-39847620	chr17:39846888-39847620					642;0	1108;0	58;0	3;14	72;0	11;0
N	jcn_only_AD	Pfdn6	chr17	-	chr17:33939819-33940296;chr17:33939819-33940023	chr17:33939819-33940132		chr17:33940024-33940132;chr17:33940133-33940296	chr17:33940132-33940133;chr17:33940296-33940297		432;0	194;0	356;0	210;0	448;0	290;27
N	jcn_only_AD		chr17	+	chr17:39847224-39847812;chr17:39847691-39847812;chr17:39847275-39847812;chr17:39846527-39847812	chr17:39846914-39847812					0;0	11;0	0;0	5;0	0;0	14;23
N	jcn_only_AA	Stk38	chr17	-	chr17:29000145-29007710;chr17:29000142-29007710	chr17:29000912-29007710		chr17:29000142-29000144;chr17:29000145-29000911	chr17:29000141-29000142;chr17:29000144-29000145		283;6	35;0	185;0	88;0	699;17	273;2
N	jcn_only_AD	Abcg1	chr17	+	chr17:31057857-31064384	chr17:31058988-31064384		chr17:31057857-31058987	chr17:31057856-31057857		424;0	155;0	203;0	284;0	402;11	242;0
N	alternative_donor	Ccnf	chr17	-	chr17:24249406-24251180;chr17:24249406-24251294	chr17:24249406-24251176		chr17:24251177-24251180;chr17:24251181-24251294	chr17:24251180-24251181;chr17:24251294-24251295		111;1	1;0	65;0	7;0	86;0	0;0
N	alternative_acceptor		chr17	-	chr17:71256690-71273829	chr17:71256693-71273829		chr17:71256690-71256692	chr17:71256689-71256690		0;0	0;0	0;0	0;0	23;3	0;0
K	jcn_only_AA	Rxrb	chr17	+	chr17:34036758-34036872	chr17:34036758-34036860		chr17:34036861-34036872	chr17:34036872-34036873		127;64	43;11	73;30	30;8	163;48	31;42
K	intron_retention		chr17	-	chr17:33823117-33823192				chr17:33823116-33823117;chr17:33823192-33823193		2567;0	1916;0	2698;0	2349;0	3293;15	1691;7
K	intron_retention	Ubr2	chr17	-	chr17:46967313-46968383				chr17:46967312-46967313;chr17:46968383-46968384		265;0	61;0	134;0	77;0	386;7	168;0
N	jcn_only_AA	Heatr5b	chr17	-	chr17:78762228-78762932	chr17:78762267-78762932		chr17:78762228-78762266	chr17:78762227-78762228		0;106	0;83	0;89	0;138	0;195	5;189
N	jcn_only_AD	Mapk14	chr17	+	chr17:28737091-28741787;chr17:28728967-28741787;chr17:28725845-28741787;chr17:28740760-28741787;chr17:28730910-28741787	chr17:28741673-28741787					763;0	270;0	500;0	266;0	1032;0	244;1
N	alternative_acceptor	Ankrd12	chr17	-	chr17:65979601-65982835	chr17:65982150-65982835		chr17:65979601-65982149	chr17:65979600-65979601		30;0	3;0	14;1	0;0	193;5	100;3
K	intron_retention	Abca3	chr17	+	chr17:24382081-24383899				chr17:24382080-24382081;chr17:24383899-24383900		188;0	41;0	106;0	56;0	318;24	93;7
N	alternative_donor	Gm11110	chr17	-	chr17:57103485-57105897;chr17:57103485-57105447	chr17:57103485-57105420		chr17:57105421-57105447;chr17:57105448-57105897	chr17:57105447-57105448;chr17:57105897-57105898		27;78	118;33	0;0	0;0	53;111	138;181
N	cassette	Hnrnpm	chr17	-	chr17:33658466-33660212	chr17:33658466-33658869;chr17:33658915-33660212		chr17:33658870-33658914			0;848	0;329	0;718	0;721	14;3047	6;1812
K	intron_retention		chr17	-	chr17:35235232-35235649				chr17:35235231-35235232;chr17:35235649-35235650		61;0	27;0	20;0	32;0	47;18	13;3
N	intron_retention		chr17	+	chr17:39847269-39847341				chr17:39847268-39847269;chr17:39847341-39847342		0;720664	7;2053705	0;970320	0;2069480	0;374995	0;1264499
K	jcn_only_AA	Rsph3b	chr17	-	chr17:6914099-6941668	chr17:6921740-6941668		chr17:6914099-6921739	chr17:6914098-6914099		0;45	0;28	0;25	0;9	8;66	0;14
N	alternative_donor	Ppp1r11	chr17	-	chr17:36949986-36950990;chr17:36949986-36951422	chr17:36949986-36951413		chr17:36950991-36951413;chr17:36951414-36951422	chr17:36951413-36951414;chr17:36951422-36951423		862;0	518;0	573;0	920;0	711;4	996;0
N	cassette	Ccdc94	chr17	+	chr17:55965290-55967527	chr17:55965290-55966507;chr17:55966638-55967527		chr17:55966508-55966637			0;42	0;56	0;46	1;69	0;28	3;94
K	alternative_first_exon	Ccnd3	chr17	+	chr17:47594950-47597419	chr17:47596216-47597419	chr17:47594734-47594949	chr17:47596068-47596215			347;0	81;0	235;0	112;1	211;0	104;3
N	intron_retention		chr17	+	chr17:39846511-39847412				chr17:39846510-39846511;chr17:39847412-39847413		90;516878	0;1945184	0;729539	0;1460211	0;264479	0;943338
K	intron_retention		chr17	-	chr17:36030232-36030370				chr17:36030231-36030232;chr17:36030370-36030371		1632;11	1890;11	1084;13	2908;19	1845;72	3064;112
N	jcn_only_AD		chr17	+	chr17:39846537-39846965;chr17:39846669-39846965;chr17:39846478-39846965;chr17:39846833-39846965;chr17:39846837-39846965;chr17:39846519-39846965;chr17:39846872-39846965;chr17:39846841-39846965	chr17:39846508-39846965					0;0	593;0	205;28	0;0	13;0	0;0
N	intron_retention		chr17	-	chr17:78856669-78863838				chr17:78856668-78856669;chr17:78863838-78863839		0;5	0;0	0;0	0;3	0;23	1;41
K	intron_retention		chr17	-	chr17:80202745-80204121				chr17:80202744-80202745;chr17:80204121-80204122		207;0	92;0	174;7	147;0	203;37	110;5
K	intron_retention	Tap2	chr17	+	chr17:34205785-34205869				chr17:34205784-34205785;chr17:34205869-34205870		263;0	552;0	224;3	592;0	306;0	978;10
N	jcn_only_AA	Tap2	chr17	+	chr17:39846845-39847625;chr17:39846845-39847882;chr17:39846845-39847437;chr17:39846845-39847638	chr17:39846845-39847235					0;0	26;6	0;0	18;6	0;0	0;0
K	intron_retention	Ehmt2	chr17	+	chr17:34907066-34907330				chr17:34907065-34907066;chr17:34907330-34907331		676;0	310;0	334;0	353;0	610;10	468;2
N	alternative_acceptor	Emilin2	chr17	-	chr17:71256690-71273373	chr17:71256693-71273373		chr17:71256690-71256692	chr17:71256689-71256690		13;708	0;267	11;532	0;179	17;740	2;339
K	intron_retention	Rpl10a	chr17	+	chr17:28329281-28329373				chr17:28329280-28329281;chr17:28329373-28329374		34;49	0;0	53;50	5;0	64;270	5;35
N	intron_retention	Srrm2	chr17	+	chr17:23822701-23823047				chr17:23822700-23822701;chr17:23823047-23823048		0;22	0;10	0;4	0;7	9;220	6;98
N	intron_retention		chr17	+	chr17:39846961-39848039				chr17:39846960-39846961;chr17:39848039-39848040		0;637374	0;1605750	14;852441	0;1508474	0;288284	0;792781
N	alternative_donor	Snrpc	chr17	+	chr17:27840170-27840463;chr17:27840364-27840463	chr17:27840206-27840463		chr17:27840170-27840205;chr17:27840206-27840363	chr17:27840169-27840170;chr17:27840205-27840206		1251;0	517;0	760;0	574;4	819;10	506;3
K	intron_retention		chr17	+	chr17:87108048-87120747				chr17:87108047-87108048;chr17:87120747-87120748		0;0	0;0	6;0	0;0	6;13	2;0
K	intron_retention		chr17	+	chr17:6032810-6033814				chr17:6032809-6032810;chr17:6033814-6033815		199;8	0;0	197;0	9;0	217;22	14;0
K	intron_retention		chr17	+	chr17:33935008-33935169				chr17:33935007-33935008;chr17:33935169-33935170		10;9	0;0	14;6	0;0	0;47	0;7
N	jcn_only_AD		chr17	+	chr17:39847424-39847653;chr17:39847269-39847653;chr17:39846839-39847653;chr17:39847308-39847653;chr17:39847021-39847653;chr17:39847583-39847653;chr17:39847024-39847653;chr17:39846833-39847653;chr17:39847191-39847653;chr17:39847288-39847653;chr17:39846841-39847653;chr17:39846970-39847653;chr17:39847295-39847653;chr17:39847036-39847653;chr17:39846906-39847653;chr17:39846869-39847653	chr17:39846837-39847653					105;0	1000;15	14;0	57;0	0;0	95;0
N	jcn_only_AA	H2-T22	chr17	-	chr17:36039220-36039341	chr17:36039224-36039341		chr17:36039220-36039223	chr17:36039219-36039220		0;510	2;1257	0;301	0;2061	0;402	5;1974
N	jcn_only_AA	Trem2	chr17	+	chr17:48351192-48351745;chr17:48351192-48351690;chr17:48351192-48351753;chr17:48351192-48351719	chr17:48351192-48351694		chr17:48351691-48351694;chr17:48351695-48351719;chr17:48351720-48351745;chr17:48351746-48351753	chr17:48351694-48351695;chr17:48351719-48351720;chr17:48351745-48351746;chr17:48351753-48351754		9413;0	2714;0	7361;0	2856;0	7074;2	2150;0
N	intron_retention		chr17	+	chr17:39847044-39847625				chr17:39847043-39847044;chr17:39847625-39847626		0;509071	27;1428841	0;707873	0;1413311	0;231090	0;775310
N	jcn_only_AD		chr17	+	chr17:39846523-39847769;chr17:39847275-39847769;chr17:39846819-39847769;chr17:39847245-39847769	chr17:39847419-39847769					0;0	94;45	11;0	0;0	0;0	0;0
N	intron_retention		chr17	+	chr17:39847187-39847929				chr17:39847186-39847187;chr17:39847929-39847930		0;1081160	22;2875974	0;1539545	0;2840066	0;535469	0;1548722
N	jcn_only_AD	Rhoq	chr17	+	chr17:86970114-86994558;chr17:86964359-86994558	chr17:86964616-86994558		chr17:86964359-86964615;chr17:86964616-86970113	chr17:86964358-86964359;chr17:86964615-86964616		101;0	76;0	82;0	84;3	260;0	447;0
K	intron_retention	Bnip1	chr17	+	chr17:26782632-26783444				chr17:26782631-26782632;chr17:26783444-26783445		0;0	0;0	0;0	3;0	0;19	0;9
N	alternative_donor	Srf	chr17	-	chr17:46551793-46553559	chr17:46551793-46552651		chr17:46552652-46553559	chr17:46553559-46553560		603;0	147;0	395;2	213;0	545;1	333;2
N	alternative_donor	Akap8	chr17	-	chr17:32312374-32314110	chr17:32312374-32313104		chr17:32313105-32314110	chr17:32314110-32314111		297;4	17;0	234;1	72;2	619;68	144;18
K	intron_retention	Myo1f	chr17	+	chr17:33583977-33585592				chr17:33583976-33583977;chr17:33585592-33585593		2382;15	349;0	1640;0	439;13	2116;247	448;23
K	intron_retention	Srsf7	chr17	-	chr17:80204388-80205261				chr17:80204387-80204388;chr17:80205261-80205262		365;10	151;0	268;16	216;0	377;138	165;18
K	intron_retention	Cfb,RP24-317H19.10	chr17	-	chr17:34858155-34858497				chr17:34858154-34858155;chr17:34858497-34858498		18;0	536;0	15;7	1069;7	7;18	2295;65
N	alternative_acceptor	Dennd1c	chr17	-	chr17:57067112-57067592	chr17:57067117-57067592		chr17:57067112-57067116	chr17:57067111-57067112		0;44	0;22	0;38	0;26	2;188	0;61
N	jcn_only_AD	Pkd1	chr17	+	chr17:24571601-24571975	chr17:24571697-24571975		chr17:24571601-24571696	chr17:24571600-24571601		0;153	0;34	1;108	0;28	0;225	0;49
N	intron_retention		chr17	+	chr17:57445180-57460692				chr17:57445179-57445180;chr17:57460692-57460693		0;0	3;0	0;0	5;0	5;16	14;30
N	intron_retention		chr17	+	chr17:57441372-57443966				chr17:57441371-57441372;chr17:57443966-57443967		0;300	15;219	0;266	0;257	6;505	8;712
K	alternative_first_exon	Mrps10	chr17	+	chr17:47369492-47372426;chr17:47370371-47372426;chr17:47368955-47372426	chr17:47369358-47372426	chr17:47370264-47370370;chr17:47368887-47368954	chr17:47369197-47369357			105;1	21;0	71;0	29;1	67;1	39;1
N	intron_retention		chr17	-	chr17:34858613-34859008				chr17:34858612-34858613;chr17:34859008-34859009		0;8	0;59	0;6	0;38	0;5	8;353
N	jcn_only_AD		chr17	+	chr17:39846833-39847197;chr17:39846537-39847197;chr17:39846634-39847197;chr17:39847021-39847197;chr17:39846830-39847197;chr17:39846961-39847197;chr17:39846482-39847197;chr17:39847113-39847197;chr17:39846872-39847197;chr17:39846841-39847197;chr17:39847039-39847197;chr17:39847005-39847197;chr17:39847103-39847197	chr17:39846982-39847197					9;0	85;25	34;0	252;0	0;0	200;0
K	intron_retention	Foxp4	chr17	-	chr17:47868804-47869103				chr17:47868803-47868804;chr17:47869103-47869104		53;0	117;0	55;0	301;0	66;9	190;10
N	jcn_only_AD	Ppt2,RP23-24A13.22	chr17	-	chr17:34626613-34632331;chr17:34626613-34626804;chr17:34626613-34628117	chr17:34626613-34637927		chr17:34626805-34628117;chr17:34628118-34632331;chr17:34632332-34637927	chr17:34628117-34628118;chr17:34632331-34632332;chr17:34637927-34637928		661;0	451;10	300;0	272;0	425;0	410;20
K	intron_retention	Mocs1	chr17	+	chr17:49452858-49454029				chr17:49452857-49452858;chr17:49454029-49454030		80;0	39;0	72;0	85;0	81;0	163;7
N	jcn_only_AD	Zfp946	chr17	+	chr17:22451153-22453451	chr17:22451770-22453451		chr17:22451153-22451769	chr17:22451152-22451153		8;0	7;0	20;0	8;0	57;13	13;10
K	intron_retention	Rasal3	chr17	-	chr17:32395967-32396347				chr17:32395966-32395967;chr17:32396347-32396348		63;0	34;0	36;0	8;0	36;27	52;18
N	alternative_acceptor		chr17	+	chr17:46125713-46128624	chr17:46125713-46128504		chr17:46128505-46128624	chr17:46128624-46128625		9;402	0;209	0;256	0;222	10;272	0;228
N	intron_retention		chr17	-	chr17:24916630-24917994				chr17:24916629-24916630;chr17:24917994-24917995		19;20	0;6	0;7	0;8	14;95	8;39
N	jcn_only_AA	Zfp414	chr17	+	chr17:33630682-33631128;chr17:33630682-33631070	chr17:33630682-33638057		chr17:33631071-33631128;chr17:33631129-33638057	chr17:33631128-33631129;chr17:33638057-33638058		409;0	105;0	389;0	68;0	489;0	77;2
N	jcn_only_AD		chr17	+	chr17:39846529-39847840;chr17:39847427-39847840;chr17:39846508-39847840;chr17:39847725-39847840;chr17:39847765-39847840;chr17:39846911-39847840	chr17:39846537-39847840					0;0	501;16	144;0	135;0	0;0	195;0
N	alternative_acceptor	Srrm2	chr17	+	chr17:29491571-29491874	chr17:29491571-29491664		chr17:29491665-29491874	chr17:29491874-29491875		0;100	0;646	0;47	0;584	0;122	1;935
N	jcn_only_AA	Vars	chr17	+	chr17:35014105-35014233	chr17:35014105-35014218		chr17:35014219-35014233	chr17:35014233-35014234		451;0	150;0	374;1	152;0	366;0	143;0
N	intron_retention		chr17	+	chr17:5712414-5714968				chr17:5712413-5712414;chr17:5714968-5714969		0;0	0;0	0;0	0;0	13;12	0;0
N	intron_retention		chr17	+	chr17:29492769-29493721				chr17:29492768-29492769;chr17:29493721-29493722		0;0	6;8	0;0	0;54	0;22	19;92
N	alternative_donor	Psmb9	chr17	-	chr17:34185798-34186890;chr17:34185798-34187234;chr17:34185798-34187249	chr17:34185798-34187057		chr17:34186891-34187057;chr17:34187058-34187234;chr17:34187235-34187249	chr17:34187057-34187058;chr17:34187234-34187235;chr17:34187249-34187250		358;9	579;24	195;2	520;38	245;18	506;48
N	jcn_only_AA	Wdr43,Zfp946	chr17	+	chr17:71653523-71657340	chr17:71653523-71657316		chr17:71657317-71657340	chr17:71657340-71657341		245;0	398;0	266;0	857;2	1069;0	1784;0
N	alternative_donor		chr17	+	chr17:33555857-33576478;chr17:33576317-33576478	chr17:33575887-33576478		chr17:33555857-33575886;chr17:33575887-33576316	chr17:33555856-33555857;chr17:33575886-33575887		2;3	1;0	2;1	1;1	18;22	0;6
N	jcn_only_AD		chr17	-	chr17:87434056-87435088	chr17:87434056-87435075		chr17:87435076-87435088	chr17:87435088-87435089		0;2533	0;611	0;1864	0;825	2;2820	0;1050
N	coord_cassette	Tsr3	chr17	+	chr17:25240365-25242453	chr17:25240365-25241063;chr17:25241258-25241687;chr17:25241862-25242453		chr17:25241064-25241257;chr17:25241688-25241861			0;3	0;0	0;1	0;0	0;1	2;2
K	intron_retention		chr17	+	chr17:48319215-48320977				chr17:48319214-48319215;chr17:48320977-48320978		301;0	428;3	289;0	611;3	357;23	751;32
K	intron_retention	Hnrnpll	chr17	-	chr17:80032640-80032727				chr17:80032639-80032640;chr17:80032727-80032728		606;0	447;0	472;0	328;0	1399;16	1147;3
K	jcn_only_AA	Rab11b	chr17	-	chr17:33748586-33748866	chr17:33748591-33748866		chr17:33748586-33748590	chr17:33748585-33748586		31;1026	10;403	3;736	10;473	38;956	15;564
N	intron_retention		chr17	+	chr17:39846869-39847746				chr17:39846868-39846869;chr17:39847746-39847747		0;851881	0;2263155	2;1114602	0;2043772	0;351291	0;1162582
N	intron_retention		chr17	+	chr17:39846408-39847849				chr17:39846407-39846408;chr17:39847849-39847850		0;1101382	0;3308513	0;1498068	107;2686144	0;513810	0;1642941
K	intron_retention	Prepl	chr17	-	chr17:85083316-85088339				chr17:85083315-85083316;chr17:85088339-85088340		70;0	0;0	55;0	8;0	67;7	61;2
K	intron_retention		chr17	-	chr17:26214728-26215184				chr17:26214727-26214728;chr17:26215184-26215185		569;0	193;0	468;0	218;0	878;14	307;0
K	intron_retention	Lrpprc	chr17	-	chr17:84708163-84710290				chr17:84708162-84708163;chr17:84710290-84710291		116;0	39;0	72;0	41;0	169;13	45;0
N	intron_retention		chr17	+	chr17:29097165-29098396				chr17:29097164-29097165;chr17:29098396-29098397		0;5	5;0	0;0	0;0	0;63	0;30
N	jcn_only_AD		chr17	+	chr17:39847269-39847493;chr17:39847191-39847493;chr17:39847180-39847493;chr17:39846519-39847493;chr17:39847288-39847493;chr17:39846841-39847493	chr17:39847295-39847493					0;0	108;0	8;28	10;0	0;0	10;0
K	mutually_exclusive	Traf7	chr17	-	chr17:24514218-24516504,chr17:24516597-24518741	chr17:24514218-24514712,chr17:24514830-24518741	chr17:24516505-24516596	chr17:24514713-24514829			58;3	4;0	36;7	18;6	57;5	20;3
N	intron_retention		chr17	-	chr17:33999892-34000193				chr17:33999891-33999892;chr17:34000193-34000194		0;2214	0;1571	0;1373	0;1939	0;2344	2;2888
N	jcn_only_AD		chr17	+	chr17:39847275-39847482;chr17:39846527-39847482	chr17:39847172-39847482					0;0	27;0	0;11	0;0	0;0	0;0
N	jcn_only_AD		chr17	+	chr17:39847424-39847653;chr17:39847269-39847653;chr17:39846839-39847653;chr17:39847308-39847653;chr17:39847021-39847653;chr17:39847024-39847653;chr17:39846833-39847653;chr17:39846837-39847653;chr17:39847191-39847653;chr17:39847288-39847653;chr17:39846841-39847653;chr17:39846970-39847653;chr17:39847295-39847653;chr17:39847036-39847653;chr17:39846906-39847653;chr17:39846869-39847653	chr17:39847583-39847653					105;0	1011;3	14;0	57;0	0;0	95;0
K	intron_retention	Pdcd2	chr17	-	chr17:15521794-15521915				chr17:15521793-15521794;chr17:15521915-15521916		176;0	114;0	189;0	203;0	269;36	193;0
N	coord_cassette	Snx9	chr17	+	chr17:5841547-5891773	chr17:5841547-5886996;chr17:5887084-5890074;chr17:5890150-5891773		chr17:5886997-5887083;chr17:5890075-5890149			5;219	0;31	0;134	0;71	0;214	0;84
K	intron_retention	Pkd1	chr17	+	chr17:24565683-24565786				chr17:24565682-24565683;chr17:24565786-24565787		118;0	13;0	55;0	14;0	138;7	31;0
K	alternative_donor	Ccnd3	chr17	+	chr17:47593853-47594733	chr17:47594406-47594733		chr17:47593853-47594405	chr17:47593852-47593853		526;3	105;2	282;2	120;1	261;0	128;1
K	alternative_first_exon	Wiz	chr17	-	chr17:32362964-32367823	chr17:32362964-32364181	chr17:32367824-32368147	chr17:32364182-32364463			2;2	0;1	5;0	0;1	2;2	2;0
K	cassette	Tbp	chr17	+	chr17:15501203-15502964	chr17:15501203-15501311;chr17:15501358-15502964		chr17:15501312-15501357			2;14	5;3	13;0	13;0	7;5	9;5
N	jcn_only_AA		chr17	+	chr17:39846529-39847136;chr17:39846529-39847232;chr17:39846529-39847075;chr17:39846529-39847781;chr17:39846529-39847713;chr17:39846529-39846825;chr17:39846529-39846893;chr17:39846529-39846829;chr17:39846529-39846799;chr17:39846529-39846833;chr17:39846529-39846868;chr17:39846529-39847840;chr17:39846529-39847661;chr17:39846529-39847704;chr17:39846529-39846836;chr17:39846529-39847866;chr17:39846529-39847644;chr17:39846529-39847905;chr17:39846529-39847341	chr17:39846529-39846959					20;0	1034;94	483;0	43;10	40;0	295;53
K	intron_retention	Traf7	chr17	-	chr17:24509868-24509955				chr17:24509867-24509868;chr17:24509955-24509956		351;0	86;0	225;0	149;0	424;6	192;0
N	intron_retention		chr17	-	chr17:12975080-12975295				chr17:12975079-12975080;chr17:12975295-12975296		0;317	0;178	0;304	0;183	0;640	9;605
N	cassette	Srpk1	chr17	-	chr17:28591294-28594169	chr17:28591294-28592217;chr17:28592288-28594169		chr17:28592218-28592287			0;228	0;61	0;215	0;98	1;389	0;108
K	intron_retention		chr17	-	chr17:80201603-80202168				chr17:80201602-80201603;chr17:80202168-80202169		523;0	293;0	509;0	380;0	616;19	301;0
N	intron_retention		chr17	-	chr17:78855400-78856461				chr17:78855399-78855400;chr17:78856461-78856462		0;5	0;0	0;0	0;7	0;48	5;44
N	intron_retention		chr17	-	chr17:34114504-34114889				chr17:34114503-34114504;chr17:34114889-34114890		0;28	2;14	0;38	0;23	9;76	11;59
K	intron_retention	Klc4	chr17	-	chr17:46636794-46636912				chr17:46636793-46636794;chr17:46636912-46636913		294;0	30;0	182;0	17;0	311;28	30;0
N	intron_retention		chr17	+	chr17:53665897-53670674				chr17:53665896-53665897;chr17:53670674-53670675		0;0	0;0	0;0	0;0	0;12	8;5
K	intron_retention	Atp6v1g2	chr17	+	chr17:35235259-35235487				chr17:35235258-35235259;chr17:35235487-35235488		0;0	0;0	5;0	0;0	2;23	0;7
N	intron_retention		chr17	+	chr17:48346596-48348575				chr17:48346595-48346596;chr17:48348575-48348576		26;4768	0;904	0;2911	0;1497	11;3743	0;1105
N	intron_retention	Scaf8	chr17	+	chr17:3159325-3162438				chr17:3159324-3159325;chr17:3162438-3162439		0;6	0;0	0;0	0;0	0;29	7;3
N	jcn_only_AA	H2-T10	chr17	-	chr17:36120876-36121064;chr17:36120781-36121064	chr17:36042034-36121064		chr17:36042034-36120780;chr17:36120781-36120875	chr17:36042033-36042034;chr17:36120780-36120781		32;0	44;0	14;0	434;13	28;0	86;10
K	jcn_only_AD	Ermard	chr17	+	chr17:15051640-15053213	chr17:15053084-15053213		chr17:15051640-15053083	chr17:15051639-15051640		28;0	20;0	15;0	20;0	184;18	82;0
N	cassette	Spast	chr17	+	chr17:74356170-74367247	chr17:74356170-74359253;chr17:74359350-74367247		chr17:74359254-74359349			24;82	16;30	8;69	26;25	77;193	24;73
K	intron_retention	Rasgrp3	chr17	+	chr17:75497072-75498383				chr17:75497071-75497072;chr17:75498383-75498384		439;0	6;0	441;0	8;0	1666;28	27;0
N	alternative_first_exon		chr17	-	chr17:33336849-33338100;chr17:33336849-33386421	chr17:33336849-33358733	chr17:33386422-33386467	chr17:33358734-33358878			0;7	0;0	0;7	0;0	16;25	0;6
N	jcn_only_AA	Mapk8ip3	chr17	-	chr17:24903385-24903924	chr17:24903405-24903924		chr17:24903385-24903404	chr17:24903384-24903385		19;0	34;10	27;0	47;0	145;7	98;0
K	jcn_only_AD	Ppp2r1a	chr17	+	chr17:20965331-20965454	chr17:20965367-20965454		chr17:20965331-20965366	chr17:20965330-20965331		2505;5	1715;0	1853;9	1555;0	1585;2	1369;0
N	intron_retention	Zfp598	chr17	+	chr17:24679406-24679487				chr17:24679405-24679406;chr17:24679487-24679488		0;0	0;0	0;0	0;0	1;15	0;0
N	intron_retention		chr17	-	chr17:70875426-70875809				chr17:70875425-70875426;chr17:70875809-70875810		0;0	0;0	0;0	0;0	15;5	0;0
N	cassette	Agpat1	chr17	+	chr17:34610927-34611604	chr17:34610927-34611273;chr17:34611450-34611604		chr17:34611274-34611449			2;193	3;116	0;134	0;86	0;214	0;136
N	jcn_only_AA	H2-DMb1,Myo1f	chr17	+	chr17:33602610-33604256;chr17:33602610-33604291	chr17:33602610-33604020		chr17:33604021-33604256;chr17:33604257-33604291	chr17:33604256-33604257;chr17:33604291-33604292		3275;5	651;0	2344;0	752;0	3301;3	792;0
N	jcn_only_AD		chr17	+	chr17:39846830-39847929;chr17:39846537-39847929;chr17:39846539-39847929;chr17:39846924-39847929;chr17:39847825-39847929;chr17:39847571-39847929;chr17:39847854-39847929;chr17:39847197-39847929;chr17:39847840-39847929;chr17:39847713-39847929;chr17:39846961-39847929;chr17:39847337-39847929;chr17:39847214-39847929;chr17:39846447-39847929;chr17:39846833-39847929;chr17:39847859-39847929;chr17:39846837-39847929;chr17:39846985-39847929;chr17:39847753-39847929;chr17:39847352-39847929;chr17:39846841-39847929;chr17:39846970-39847929;chr17:39846972-39847929;chr17:39846979-39847929;chr17:39847113-39847929;chr17:39846839-39847929;chr17:39846482-39847929;chr17:39847765-39847929;chr17:39846872-39847929;chr17:39847005-39847929;chr17:39847269-39847929;chr17:39847781-39847929;chr17:39847784-39847929;chr17:39847788-39847929;chr17:39847402-39847929;chr17:39846508-39847929;chr17:39847187-39847929;chr17:39846519-39847929;chr17:39847295-39847929	chr17:39843318-39847929					82;0	1497;0	207;13	169;0	32;0	934;0
N	jcn_only_AD	RP23-85E24.4	chr17	-	chr17:70880007-70924885	chr17:70880007-70893726		chr17:70893727-70924885	chr17:70924885-70924886		0;0	2;0	8;0	11;0	51;10	3;0
N	intron_retention		chr17	+	chr17:50640192-50687711				chr17:50640191-50640192;chr17:50687711-50687712		0;0	0;0	0;0	6;0	15;6	19;19
K	intron_retention	Lpin2	chr17	+	chr17:71237574-71238607				chr17:71237573-71237574;chr17:71238607-71238608		142;0	163;0	148;0	115;0	277;27	281;7
K	jcn_only_AA	Traf7	chr17	-	chr17:24518795-24519130	chr17:24518800-24519130		chr17:24518795-24518799	chr17:24518794-24518795		13;349	1;113	8;269	6;164	15;426	13;148
N	alternative_acceptor		chr17	-	chr17:22205353-22309504;chr17:22309315-22309504;chr17:22309262-22309504;chr17:22292471-22309504	chr17:22292456-22309504		chr17:22205353-22292455;chr17:22292456-22292470;chr17:22292471-22309261;chr17:22309262-22309314	chr17:22205352-22205353;chr17:22292455-22292456;chr17:22292470-22292471;chr17:22309261-22309262		3;0	1;0	0;0	1;0	1;0	9;0
N	alternative_donor	Supt3	chr17	+	chr17:44777429-44786609	chr17:44782637-44786609		chr17:44777429-44782636	chr17:44777428-44777429		81;0	0;0	20;0	19;0	30;2	5;0
K	intron_retention	Zfp53	chr17	+	chr17:21505108-21507986				chr17:21505107-21505108;chr17:21507986-21507987		9;0	5;0	55;0	18;0	93;12	59;7
K	cassette	Polr1c	chr17	-	chr17:46245749-46247728	chr17:46245749-46246106;chr17:46246215-46247728		chr17:46246107-46246214			15;282	0;70	0;113	0;60	2;168	0;87
K	coord_cassette	Crebrf	chr17	+	chr17:26715775-26757804	chr17:26715775-26736815;chr17:26736984-26739542;chr17:26739669-26742041;chr17:26743132-26757804		chr17:26736816-26736983;chr17:26739543-26739668;chr17:26742042-26743131			0;18	0;2	7;10	0;6	5;97	9;38
K	intron_retention	Tubb5	chr17	-	chr17:35836040-35836162				chr17:35836039-35836040;chr17:35836162-35836163		10903;0	1728;0	6310;0	1948;7	6006;22	1282;13
N	alternative_acceptor	Gtf2f1	chr17	-	chr17:57007075-57007712;chr17:57007157-57007712	chr17:57007096-57007712		chr17:57007075-57007095;chr17:57007096-57007156	chr17:57007074-57007075;chr17:57007095-57007096		263;0	213;0	196;0	340;0	230;0	444;3
N	intron_retention		chr17	+	chr17:3168026-3168086				chr17:3168025-3168026;chr17:3168086-3168087		0;0	0;0	0;0	0;0	1;7	0;14
K	alternative_acceptor	Kat2b	chr17	+	chr17:53648884-53671809	chr17:53648884-53653021		chr17:53653022-53671809	chr17:53671809-53671810		0;1	0;3	0;1	11;3	44;6	57;9
N	cassette	Ube2i	chr17	-	chr17:25268614-25269402	chr17:25268614-25269191;chr17:25269276-25269402		chr17:25269192-25269275			0;1020	0;368	0;860	0;538	0;1226	3;640
N	alternative_donor		chr17	-	chr17:42826360-42827216;chr17:42826360-42828704	chr17:42826360-42829917		chr17:42827217-42828704;chr17:42828705-42829917	chr17:42828704-42828705;chr17:42829917-42829918		2;136	0;133	0;144	0;153	14;733	14;1224
N	intron_retention		chr17	+	chr17:39846523-39846758				chr17:39846522-39846523;chr17:39846758-39846759		0;564398	0;2005513	9;793664	39;1493820	0;274538	0;993313
N	cassette	Plcl2	chr17	+	chr17:50640192-50687711	chr17:50640192-50667998;chr17:50668109-50687711		chr17:50667999-50668108			0;111	0;86	0;95	6;165	15;198	19;335
N	jcn_only_AD		chr17	-	chr17:36032423-36032675	chr17:36032423-36032608		chr17:36032609-36032675	chr17:36032675-36032676		0;1974	0;1068	0;860	0;2186	0;1658	5;2099
N	alternative_acceptor		chr17	-	chr17:22313386-22314746;chr17:22224095-22314746	chr17:22313321-22314746		chr17:22224095-22313320;chr17:22313321-22313385	chr17:22224094-22224095;chr17:22313320-22313321		0;0	0;0	0;0	0;0	10;3	0;2
N	jcn_only_AD	Prkce	chr17	+	chr17:86559306-86619891	chr17:86590183-86619891		chr17:86559306-86590182	chr17:86559305-86559306		0;0	11;0	0;0	0;0	14;1	39;0
N	intron_retention		chr17	+	chr17:39846841-39846965				chr17:39846840-39846841;chr17:39846965-39846966		0;596788	27;1798927	0;835656	0;1618177	0;295752	0;983303
N	intron_retention	Socs5	chr17	+	chr17:87120809-87121061				chr17:87120808-87120809;chr17:87121061-87121062		0;0	0;0	5;0	0;0	3;20	0;4
K	intron_retention	Srrm2	chr17	+	chr17:23821691-23822412				chr17:23821690-23821691;chr17:23822412-23822413		1065;6	442;6	878;7	620;0	2239;106	814;35
N	intron_retention		chr17	+	chr17:39846953-39847893				chr17:39846952-39846953;chr17:39847893-39847894		0;649220	22;1681840	0;922719	0;1651272	0;308681	0;972861
N	jcn_only_AA		chr17	+	chr17:39846839-39847232;chr17:39846839-39847713;chr17:39846839-39847653;chr17:39846839-39847849;chr17:39846839-39846893;chr17:39846839-39846994;chr17:39846839-39847315;chr17:39846839-39847929;chr17:39846839-39846905;chr17:39846839-39847580;chr17:39846839-39847781	chr17:39846839-39847588					0;0	900;30	27;0	2;0	0;0	0;0
N	jcn_only_AA		chr17	+	chr17:39847424-39847905;chr17:39847424-39847653	chr17:39847424-39847746					0;0	19;18	0;0	8;0	0;0	0;0
N	jcn_only_AA	Tbc1d24	chr17	-	chr17:24190054-24205473	chr17:24195576-24205473		chr17:24190054-24195575	chr17:24190053-24190054		67;0	2;0	31;2	0;0	90;3	27;0
N	mutually_exclusive	Clcn7	chr17	+	chr17:25153826-25156800,chr17:25156853-25157139	chr17:25153826-25155367,chr17:25155538-25157139	chr17:25156801-25156852	chr17:25155368-25155537			15;0	8;4	0;0	5;0	29;0	14;0
N	jcn_only_AA	Brd4	chr17	-	chr17:32199224-32201001	chr17:32199271-32201001		chr17:32199224-32199270	chr17:32199223-32199224		2;316	0;115	0;261	0;161	0;482	0;232
N	jcn_only_AA	Kdm4b,Rps6ka2	chr17	+	chr17:7249372-7251539	chr17:7249372-7251403		chr17:7251404-7251539	chr17:7251539-7251540		260;13	57;0	126;0	84;3	372;3	81;9
N	alternative_donor	Rab31	chr17	-	chr17:65722088-65772505;chr17:65722088-65784003;chr17:65722088-65732973;chr17:65722088-65727886	chr17:65722088-65772520		chr17:65727887-65732973;chr17:65732974-65772505;chr17:65772506-65772520;chr17:65772521-65784003	chr17:65732973-65732974;chr17:65772505-65772506;chr17:65772520-65772521;chr17:65784003-65784004		14;0	4;0	12;0	9;0	20;0	13;0
K	intron_retention	Safb	chr17	+	chr17:56594042-56595651				chr17:56594041-56594042;chr17:56595651-56595652		352;3	140;4	308;0	207;0	570;43	367;10
N	jcn_only_AA		chr17	+	chr17:39847735-39847916;chr17:39847735-39847829;chr17:39847735-39847799	chr17:39847735-39847891					2;0	28;13	0;0	0;0	0;0	0;5
N	jcn_only_AA	Ndc80	chr17	-	chr17:71521152-71523581	chr17:71523444-71523581		chr17:71521152-71523443	chr17:71521151-71521152		180;0	8;0	97;0	9;0	243;2	41;0
K	intron_retention	Ddx39b	chr17	+	chr17:35251379-35252746				chr17:35251378-35251379;chr17:35252746-35252747		1208;6	683;0	1006;14	935;0	1314;91	791;28
K	intron_retention	Flot1	chr17	+	chr17:35825891-35829842				chr17:35825890-35825891;chr17:35829842-35829843		394;0	101;0	307;0	336;0	452;6	430;17
N	alternative_acceptor	Adgre1,Sod2	chr17	+	chr17:57444083-57445008	chr17:57444083-57444969		chr17:57444970-57445008	chr17:57445008-57445009		2958;0	2198;0	2193;3	2174;2	3898;11	5816;25
N	jcn_only_AA		chr17	+	chr17:39846714-39847510	chr17:39846714-39846829					0;8	2;0	0;0	0;0	0;0	0;0
N	intron_retention		chr17	+	chr17:94763883-94766856				chr17:94763882-94763883;chr17:94766856-94766857		5;0	0;0	0;0	0;0	11;7	0;0
N	alternative_acceptor		chr17	+	chr17:26119157-26119497	chr17:26119157-26119398		chr17:26119399-26119497	chr17:26119497-26119498		0;62	0;11	0;57	0;14	2;105	0;13
K	intron_retention		chr17	-	chr17:33658466-33658869				chr17:33658465-33658466;chr17:33658869-33658870		1075;7	403;0	905;0	988;0	3969;26	2215;14
N	intron_retention		chr17	+	chr17:33576524-33578092				chr17:33576523-33576524;chr17:33578092-33578093		44;7	0;0	55;6	7;5	74;290	6;22
N	intron_retention		chr17	+	chr17:24571601-24571975				chr17:24571600-24571601;chr17:24571975-24571976		0;17	0;0	1;5	0;3	0;14	0;0
N	jcn_only_AA	Eif2ak2	chr17	-	chr17:78864020-78865301	chr17:78865095-78865301		chr17:78864020-78865094	chr17:78864019-78864020		249;0	375;2	168;0	469;0	900;0	2423;2
N	intron_retention		chr17	+	chr17:39847275-39847949				chr17:39847274-39847275;chr17:39847949-39847950		0;1114123	0;2889858	0;1539518	2;2871333	0;531255	0;1598565
N	intron_retention		chr17	+	chr17:39847096-39847190				chr17:39847095-39847096;chr17:39847190-39847191		0;739030	0;2277023	0;1073699	7;2259409	0;423374	0;1280649
K	intron_retention	Ehmt2	chr17	+	chr17:34903096-34903181				chr17:34903095-34903096;chr17:34903181-34903182		418;0	158;0	324;0	316;0	526;13	394;0
K	intron_retention	Plcl2	chr17	+	chr17:50668109-50687711				chr17:50668108-50668109;chr17:50687711-50687712		226;0	145;0	158;0	244;0	317;14	489;34
K	jcn_only_AD	Mtch1	chr17	-	chr17:29342908-29347466	chr17:29342908-29347120		chr17:29347121-29347466	chr17:29347466-29347467		402;0	139;0	327;0	133;0	322;0	83;1
K	alternative_acceptor	Rab11b	chr17	-	chr17:33749920-33760222;chr17:33749978-33760222	chr17:33749903-33760222		chr17:33749903-33749919;chr17:33749920-33749977	chr17:33749902-33749903;chr17:33749919-33749920		242;31	79;0	163;0	121;17	255;11	136;13
K	intron_retention	Zfp36l2	chr17	-	chr17:84187157-84187643				chr17:84187156-84187157;chr17:84187643-84187644		1532;35	163;3	1211;31	89;5	2613;107	147;10
N	intron_retention		chr17	+	chr17:57358308-57358680				chr17:57358307-57358308;chr17:57358680-57358681		0;18	0;5	0;15	0;12	0;38	5;23
K	intron_retention		chr17	-	chr17:56577906-56578636				chr17:56577905-56577906;chr17:56578636-56578637		16;0	2;0	8;0	16;0	56;9	10;0
N	jcn_only_AD	Trerf1	chr17	+	chr17:47337640-47341065;chr17:47141910-47341065	chr17:47337700-47341065					249;20	109;0	207;0	289;0	548;0	617;0
N	intron_retention		chr17	+	chr17:39846985-39847815				chr17:39846984-39846985;chr17:39847815-39847816		0;733789	20;1847089	0;989885	0;1699613	0;330487	0;969388
N	cassette	Cenpq	chr17	-	chr17:40924622-40930013	chr17:40924622-40927138;chr17:40927269-40930013		chr17:40927139-40927268			0;84	0;4	0;25	0;9	6;221	0;58
N	jcn_only_AA	Atp6v0c	chr17	-	chr17:24168395-24169205;chr17:24164883-24169205	chr17:24167584-24169205		chr17:24164883-24167583;chr17:24167584-24168394	chr17:24164882-24164883;chr17:24167583-24167584		8863;0	2876;0	4253;0	3515;0	6557;0	4384;6
N	cassette	Crebrf	chr17	+	chr17:26736984-26742041;chr17:26715775-26742041	chr17:26736984-26739542,chr17:26715775-26739542;chr17:26739669-26742041		chr17:26739543-26739668			0;15	0;2	0;11	0;6	5;76	2;25
N	intron_retention	H2-T24	chr17	-	chr17:36017538-36020149				chr17:36017537-36017538;chr17:36020149-36020150		0;0	22;13	0;0	16;10	2;27	50;66
K	intron_retention	Ttc7	chr17	+	chr17:87346702-87359113				chr17:87346701-87346702;chr17:87359113-87359114		452;0	76;0	303;0	88;0	344;7	51;0
K	alternative_donor	Flot1	chr17	+	chr17:35823502-35823806	chr17:35823596-35823806		chr17:35823502-35823595	chr17:35823501-35823502		326;1	94;0	234;0	138;0	407;1	139;0
N	cassette	Gtpbp2	chr17	+	chr17:46165630-46166310	chr17:46165630-46165777;chr17:46165998-46166310		chr17:46165778-46165997			6;165	0;258	0;114	0;246	0;204	16;345
N	jcn_only_AD		chr17	+	chr17:39847297-39847762;chr17:39847206-39847762;chr17:39846511-39847762	chr17:39847419-39847762					0;0	36;25	2;0	0;0	0;0	0;0
N	alternative_acceptor	Nfkbie	chr17	+	chr17:45560648-45561864;chr17:45560648-45562001	chr17:45560648-45562069		chr17:45561865-45562001;chr17:45562002-45562069	chr17:45562001-45562002;chr17:45562069-45562070		25;0	169;44	10;0	257;41	37;0	319;36
K	intron_retention	Def6	chr17	+	chr17:28224187-28225844				chr17:28224186-28224187;chr17:28225844-28225845		222;0	15;0	134;0	19;0	211;7	20;0
N	alternative_acceptor	Gnptg	chr17	-	chr17:25234723-25234807;chr17:25234691-25234807;chr17:25234694-25234807	chr17:25234681-25234807		chr17:25234681-25234690;chr17:25234691-25234693;chr17:25234694-25234722	chr17:25234680-25234681;chr17:25234690-25234691;chr17:25234693-25234694		102;0	36;0	68;0	42;0	86;0	48;5
K	intron_retention	Tbp	chr17	+	chr17:15514398-15515615				chr17:15514397-15514398;chr17:15515615-15515616		148;0	40;0	145;0	80;0	226;21	150;3
K	jcn_only_AA	Hdgfrp2	chr17	+	chr17:56096277-56096850;chr17:56096277-56096847	chr17:56096277-56096820		chr17:56096821-56096847;chr17:56096848-56096850	chr17:56096847-56096848;chr17:56096850-56096851		101;27	65;15	109;47	23;17	100;39	26;15
K	intron_retention		chr17	+	chr17:32550387-32550502				chr17:32550386-32550387;chr17:32550502-32550503		160;28	23;9	64;14	53;15	88;34	58;5
N	intron_retention		chr17	-	chr17:34026226-34026850				chr17:34026225-34026226;chr17:34026850-34026851	chr17:34026036-34026225;chr17:34026851-34027101	5;12	0;3	0;15	0;3	0;15	0;4
N	intron_retention		chr17	+	chr17:33824725-33825600				chr17:33824724-33824725;chr17:33825600-33825601		2;10	0;0	0;7	0;0	0;17	0;10
K	cassette	Acat2	chr17	-	chr17:12946416-12947356	chr17:12946416-12946815;chr17:12946868-12947356		chr17:12946816-12946867			165;0	38;0	105;0	38;0	434;1	58;3
N	alternative_acceptor	Skiv2l	chr17	-	chr17:34846148-34846521;chr17:34846412-34846521	chr17:34846174-34846521		chr17:34846148-34846173;chr17:34846174-34846411	chr17:34846147-34846148;chr17:34846173-34846174		9;136	1;67	0;69	0;76	9;104	6;83
N	intron_retention		chr17	+	chr17:39846508-39847569				chr17:39846507-39846508;chr17:39847569-39847570		0;761180	0;2714320	0;1082974	0;1998928	0;374739	7;1320549
N	jcn_only_AD	Lrpprc	chr17	-	chr17:36039224-36039345;chr17:36039224-36118021	chr17:36039224-36039341					0;510	7;1257	0;301	0;2061	1;402	3;1974
N	jcn_only_AA	Mlst8	chr17	-	chr17:24478459-24479011;chr17:24478484-24479011;chr17:24478479-24479011	chr17:24478403-24479011		chr17:24478403-24478458;chr17:24478459-24478478;chr17:24478479-24478483	chr17:24478402-24478403;chr17:24478458-24478459;chr17:24478478-24478479		109;0	8;0	91;0	34;0	158;0	13;1
N	cassette	Hmga1	chr17	+	chr17:27561012-27562437	chr17:27561012-27561460;chr17:27561512-27562437		chr17:27561461-27561511			5;2926	0;1019	2;2171	0;1137	0;1493	0;736
N	jcn_only_AA		chr17	+	chr17:6998134-7013125;chr17:6998134-7001751	chr17:6998134-7009757		chr17:7001752-7009757;chr17:7009758-7013125	chr17:7009757-7009758;chr17:7013125-7013126		0;0	2;24	0;0	0;22	0;18	14;58
K	intron_retention	Clic1	chr17	+	chr17:35055409-35058329				chr17:35055408-35055409;chr17:35058329-35058330		7433;9	2136;3	5384;10	3717;12	5976;108	2541;32
N	alternative_donor	Lmf1	chr17	+	chr17:25588687-25596301	chr17:25588743-25596301		chr17:25588687-25588742	chr17:25588686-25588687		0;1	0;0	0;0	0;0	0;0	1;0
K	intron_retention	Spsb3	chr17	+	chr17:24891137-24891304				chr17:24891136-24891137;chr17:24891304-24891305		20;36	6;18	27;17	3;15	17;42	18;13
N	intron_retention		chr17	+	chr17:26936192-26936297				chr17:26936191-26936192;chr17:26936297-26936298		0;0	0;0	0;0	0;0	5;31	0;7
K	intron_retention	Prkd3	chr17	-	chr17:78962580-78966174				chr17:78962579-78962580;chr17:78966174-78966175		191;0	94;0	192;0	69;0	730;34	238;0
K	intron_retention	Pdcd2	chr17	-	chr17:15520365-15522802				chr17:15520364-15520365;chr17:15522802-15522803		0;0	5;0	0;0	0;0	0;25	0;5
N	jcn_only_AA	RP23-85E24.4	chr17	-	chr17:70880004-70924885;chr17:70893796-70924885;chr17:70887798-70924885	chr17:70880007-70924885		chr17:70880004-70880006;chr17:70880007-70887797;chr17:70887798-70893795	chr17:70880003-70880004;chr17:70880006-70880007;chr17:70887797-70887798		11;0	0;2	1;8	0;11	11;51	0;3
N	intron_retention		chr17	+	chr17:56015558-56016535				chr17:56015557-56015558;chr17:56016535-56016536		0;5	0;0	16;12	0;3	0;11	0;2
N	alternative_donor		chr17	-	chr17:57226068-57226174	chr17:57226068-57226165		chr17:57226166-57226174	chr17:57226174-57226175		0;41	0;866	0;17	1;705	0;45	0;2664
N	alternative_acceptor	Brpf3	chr17	+	chr17:28817194-28817492;chr17:28817194-28817485;chr17:28817194-28817470	chr17:28817194-28817654		chr17:28817471-28817485;chr17:28817486-28817492;chr17:28817493-28817654	chr17:28817485-28817486;chr17:28817492-28817493;chr17:28817654-28817655		30;0	6;0	27;0	4;0	51;2	18;3
N	alternative_acceptor	Slc29a1	chr17	-	chr17:45589507-45589680	chr17:45589549-45589680		chr17:45589507-45589548	chr17:45589506-45589507		0;194	2;56	0;107	0;63	7;168	0;64
K	intron_retention	Mllt4	chr17	+	chr17:13896223-13898944				chr17:13896222-13896223;chr17:13898944-13898945		109;0	11;0	122;0	40;0	198;43	55;2
N	jcn_only_AA		chr17	+	chr17:39846837-39847430;chr17:39846837-39847815;chr17:39846837-39847317;chr17:39846837-39847190;chr17:39846837-39847834;chr17:39846837-39847341;chr17:39846837-39846965;chr17:39846837-39847350;chr17:39846837-39847352;chr17:39846837-39847997;chr17:39846837-39846976;chr17:39846837-39846979;chr17:39846837-39846994;chr17:39846837-39847765;chr17:39846837-39848024;chr17:39846837-39847131;chr17:39846837-39847644;chr17:39846837-39847136;chr17:39846837-39847905;chr17:39846837-39847396;chr17:39846837-39847653;chr17:39846837-39847530;chr17:39846837-39846893;chr17:39846837-39847024;chr17:39846837-39847410;chr17:39846837-39847155;chr17:39846837-39847929;chr17:39846837-39847039	chr17:39846837-39847713					35;0	1075;0	205;0	1047;710	39;0	458;1024
K	intron_retention	Cyp4f17	chr17	+	chr17:32520631-32522117				chr17:32520630-32520631;chr17:32522117-32522118		6;0	0;0	0;0	0;6	26;17	0;43
N	jcn_only_AA		chr17	+	chr17:39846519-39847713;chr17:39846519-39846658;chr17:39846519-39846947;chr17:39846519-39847268;chr17:39846519-39847493;chr17:39846519-39847815;chr17:39846519-39846736;chr17:39846519-39847704;chr17:39846519-39847282;chr17:39846519-39847155;chr17:39846519-39846965;chr17:39846519-39847543;chr17:39846519-39846872;chr17:39846519-39847929	chr17:39846519-39847580					7;0	527;0	6;0	160;24	26;0	831;0
N	jcn_only_AA	Ypel5	chr17	+	chr17:72836792-72839715;chr17:72836792-72846278	chr17:72836792-72874711		chr17:72839716-72846278;chr17:72846279-72874711	chr17:72846278-72846279;chr17:72874711-72874712		226;0	64;0	293;0	61;0	493;0	167;5
K	intron_retention		chr17	+	chr17:26117539-26117738				chr17:26117538-26117539;chr17:26117738-26117739		268;0	36;0	174;0	80;0	361;22	75;0
N	alternative_donor	Tsr3	chr17	+	chr17:25240346-25240443	chr17:25240365-25240443		chr17:25240346-25240364	chr17:25240345-25240346		0;45	0;11	0;31	0;11	2;14	0;7
N	jcn_only_AA	RP23-356J2.13,Rhot2	chr17	-	chr17:25841113-25841361	chr17:25841137-25841361		chr17:25841113-25841136	chr17:25841112-25841113		0;211	0;47	3;116	6;20	6;203	0;26
N	jcn_only_AA		chr17	+	chr17:39846527-39846849;chr17:39846527-39847620;chr17:39846527-39846853;chr17:39846527-39847625;chr17:39846527-39846891;chr17:39846527-39847921;chr17:39846527-39847444;chr17:39846527-39847812;chr17:39846527-39847636;chr17:39846527-39847482;chr17:39846527-39847642	chr17:39846527-39846768					65;0	260;192	36;0	23;0	0;0	9;42
K	intron_retention		chr17	-	chr17:36031914-36032152				chr17:36031913-36031914;chr17:36032152-36032153		2297;0	2052;0	1541;0	2541;8	2630;22	4900;38
N	intron_retention		chr17	+	chr17:39847269-39847834				chr17:39847268-39847269;chr17:39847834-39847835		0;978384	0;2522290	0;1328830	0;2436626	24;467306	0;1412720
N	jcn_only_AD		chr17	+	chr17:39846537-39846979	chr17:39846837-39846979					0;8	22;26	0;31	0;48	0;7	0;24
N	intron_retention		chr17	+	chr17:39846456-39846929				chr17:39846455-39846456;chr17:39846929-39846930		0;940612	0;3211034	5;1291459	0;2615916	0;480864	0;1638935
N	alternative_donor	Psmb9	chr17	-	chr17:34183745-34183969;chr17:34183745-34184281	chr17:34183745-34184155		chr17:34183970-34184155;chr17:34184156-34184281	chr17:34184155-34184156;chr17:34184281-34184282		424;0	689;5	332;0	898;1	361;3	1001;8
N	jcn_only_AD		chr17	+	chr17:57078880-57096906	chr17:57096689-57096906					0;0	0;0	0;0	10;0	6;0	3;2
N	intron_retention		chr17	-	chr17:24169287-24169759				chr17:24169286-24169287;chr17:24169759-24169760		0;2776	0;638	0;1140	0;1037	3;1765	0;928
K	intron_retention		chr17	+	chr17:57105861-57106249				chr17:57105860-57105861;chr17:57106249-57106250		252;0	325;0	163;0	315;0	258;35	1076;29
N	jcn_only_AD		chr17	+	chr17:39847111-39847543;chr17:39846508-39847543;chr17:39846830-39847543;chr17:39846519-39847543	chr17:39846841-39847543					0;0	90;0	18;0	0;0	0;0	9;23
N	jcn_only_AA		chr17	+	chr17:74690469-74691075	chr17:74690469-74691001		chr17:74691002-74691075	chr17:74691075-74691076		0;183	0;116	0;200	0;188	3;735	1;590
N	jcn_only_AD	Pigq	chr17	-	chr17:25937463-25939131;chr17:25937463-25941814	chr17:25937463-25942793		chr17:25939132-25941814;chr17:25941815-25942793	chr17:25941814-25941815;chr17:25942793-25942794		142;65	25;10	103;51	13;0	140;28	41;0
N	alternative_first_exon	Prrc2a	chr17	-	chr17:15563324-15564235	chr17:15563324-15563736	chr17:15564236-15564340	chr17:15563737-15563898			0;0	0;0	0;0	0;0	0;1	1;3
K	jcn_only_AD	Mrpl18,Zfp81	chr17	-	chr17:12915825-12915946	chr17:12915825-12915903		chr17:12915904-12915946	chr17:12915946-12915947		676;0	115;0	455;0	138;0	726;7	233;0
N	jcn_only_AA		chr17	+	chr17:39846508-39847232;chr17:39846508-39847713;chr17:39846508-39847746;chr17:39846508-39847131;chr17:39846508-39847815;chr17:39846508-39847905;chr17:39846508-39846829;chr17:39846508-39847214;chr17:39846508-39846605;chr17:39846508-39847569;chr17:39846508-39847187;chr17:39846508-39846836;chr17:39846508-39846805;chr17:39846508-39847840;chr17:39846508-39847543;chr17:39846508-39847352;chr17:39846508-39847929;chr17:39846508-39846778;chr17:39846508-39846799;chr17:39846508-39847997	chr17:39846508-39846965					0;0	1210;0	113;28	33;0	0;0	99;0
K	intron_retention	Mapk8ip3	chr17	-	chr17:24904052-24904648				chr17:24904051-24904052;chr17:24904648-24904649		35;0	14;0	32;0	36;0	125;10	55;0
N	jcn_only_AA	Brd2	chr17	-	chr17:34114504-34114889;chr17:34114651-34114889	chr17:34114479-34114889		chr17:34114479-34114503;chr17:34114504-34114650	chr17:34114478-34114479;chr17:34114503-34114504		33;756	18;795	36;627	23;1106	64;776	31;1309
N	intron_retention		chr17	+	chr17:33925809-33925983				chr17:33925808-33925809;chr17:33925983-33925984		0;0	0;0	0;8	0;27	0;47	8;118
N	alternative_donor	Birc6	chr17	+	chr17:74528802-74546236;chr17:74529099-74546236	chr17:74529109-74546236		chr17:74528802-74529098;chr17:74529099-74529108	chr17:74528801-74528802;chr17:74529098-74529099		134;2	35;0	52;0	51;1	220;3	181;2
K	intron_retention		chr17	-	chr17:31651713-31654978				chr17:31651712-31651713;chr17:31654978-31654979		1305;0	499;0	964;4	597;0	1306;35	677;8
K	intron_retention		chr17	+	chr17:25780953-25781240				chr17:25780952-25780953;chr17:25781240-25781241		368;5	122;0	224;5	198;0	370;18	223;8
N	jcn_only_AD		chr17	+	chr17:39847297-39847638;chr17:39847009-39847638;chr17:39847414-39847638;chr17:39846523-39847638;chr17:39846845-39847638	chr17:39846949-39847638					167;0	9;1	260;0	40;0	0;0	31;0
N	jcn_only_AD		chr17	+	chr17:39846669-39847039	chr17:39846837-39847039					0;0	85;0	0;0	0;0	0;0	0;233
N	jcn_only_AA		chr17	+	chr17:39846505-39847781;chr17:39846505-39847849	chr17:39846505-39846833					0;0	70;2	0;0	0;0	0;0	0;0
N	jcn_only_AD		chr17	+	chr17:50509185-50509364;chr17:50508948-50509364	chr17:50509149-50509364					0;0	0;0	0;0	2;0	8;0	10;3
K	intron_retention	Tmem181b-ps	chr17	-	chr17:6452767-6457006				chr17:6452766-6452767;chr17:6457006-6457007		0;0	2;0	0;4	0;0	50;40	6;3
N	jcn_only_AA		chr17	+	chr17:39846519-39847713;chr17:39846519-39846658;chr17:39846519-39846947;chr17:39846519-39847268;chr17:39846519-39847493;chr17:39846519-39847815;chr17:39846519-39846736;chr17:39846519-39847704;chr17:39846519-39847282;chr17:39846519-39847155;chr17:39846519-39846965;chr17:39846519-39847543;chr17:39846519-39847929;chr17:39846519-39847580	chr17:39846519-39846872					7;0	527;0	6;0	84;100	26;0	831;0
K	intron_retention	Tnfrsf12a	chr17	-	chr17:23676624-23677326				chr17:23676623-23676624;chr17:23677326-23677327		180;0	51;0	59;0	57;0	61;7	30;0
N	jcn_only_AA	Gtf2h4	chr17	-	chr17:35670032-35670189	chr17:35670058-35670189		chr17:35670032-35670057	chr17:35670031-35670032		150;0	55;0	74;0	32;0	84;2	64;0
N	intron_retention		chr17	+	chr17:78882948-78891220				chr17:78882947-78882948;chr17:78891220-78891221		0;9	0;10	0;0	0;13	2;32	2;44
N	jcn_only_AA	Myo1f	chr17	+	chr17:33604720-33607352;chr17:33604720-33607298	chr17:33604720-33609626		chr17:33607299-33607352;chr17:33607353-33609626	chr17:33607352-33607353;chr17:33609626-33609627		1613;20	244;0	1049;0	295;0	1420;19	326;0
N	jcn_only_AD	Kat2b	chr17	+	chr17:53654566-53659317	chr17:53658870-53659317		chr17:53654566-53658869	chr17:53654565-53654566		90;0	143;0	172;0	313;0	560;0	1178;7
K	intron_retention	Zfp40	chr17	-	chr17:23177365-23178274				chr17:23177364-23177365;chr17:23178274-23178275		0;0	2;0	0;0	0;0	31;51	44;7
N	alternative_acceptor	Gtpbp2	chr17	+	chr17:94761605-94762500	chr17:94761605-94762461		chr17:94762462-94762500	chr17:94762500-94762501		0;9	0;0	0;0	0;0	16;20	0;7
N	intron_retention		chr17	+	chr17:39846920-39847636				chr17:39846919-39846920;chr17:39847636-39847637		0;551547	24;1456416	0;709169	0;1338212	0;219485	0;773528
K	intron_retention	Tcp1	chr17	+	chr17:12922733-12923217				chr17:12922732-12922733;chr17:12923217-12923218		1189;0	598;0	1131;0	816;0	2009;0	1305;10
N	intron_retention		chr17	+	chr17:78882082-78882421				chr17:78882081-78882082;chr17:78882421-78882422		0;0	0;7	0;0	0;6	7;65	5;40
K	intron_retention	Safb2	chr17	-	chr17:56567625-56568894				chr17:56567624-56567625;chr17:56568894-56568895		424;0	136;0	261;0	350;0	1005;14	561;0
N	jcn_only_AA	Cramp1l	chr17	-	chr17:24977401-24977495	chr17:24977407-24977495		chr17:24977401-24977406	chr17:24977400-24977401		0;103	0;13	0;85	0;38	19;207	0;72
K	intron_retention	Pigq	chr17	-	chr17:25934274-25934757				chr17:25934273-25934274;chr17:25934757-25934758	chr17:25934758-25934878	0;5	0;0	0;11	2;0	0;19	0;0
N	alternative_donor	Traf7	chr17	-	chr17:24518800-24519130;chr17:24518800-24519066;chr17:24518800-24519117	chr17:24518800-24519113		chr17:24519067-24519113;chr17:24519114-24519117;chr17:24519118-24519130	chr17:24519113-24519114;chr17:24519117-24519118;chr17:24519130-24519131		350;17	113;4	270;9	164;2	429;25	148;3
N	jcn_only_AA	Abca3	chr17	+	chr17:24361090-24364476;chr17:24361090-24362934	chr17:24361090-24362895		chr17:24362896-24362934;chr17:24362935-24364476	chr17:24362934-24362935;chr17:24364476-24364477		231;0	67;14	86;0	75;0	323;0	100;0
N	intron_retention	Nlrc4	chr17	-	chr17:74453167-74458465				chr17:74453166-74453167;chr17:74458465-74458466		0;0	0;0	0;0	0;0	5;6	0;0
K	intron_retention	Ppil1	chr17	-	chr17:29261401-29261736				chr17:29261400-29261401;chr17:29261736-29261737		0;0	0;0	0;0	2;0	0;15	0;0
N	intron_retention		chr17	+	chr17:39846985-39847190				chr17:39846984-39846985;chr17:39847190-39847191		0;689968	0;2146816	0;1008142	7;2190805	0;412559	0;1239705
N	jcn_only_AA	Dynlt1c	chr17	+	chr17:36127510-36130196	chr17:36127510-36128425		chr17:36128426-36130196	chr17:36130196-36130197		0;0	9;0	0;0	0;0	0;0	0;7
K	intron_retention	Trim26	chr17	+	chr17:36857022-36859138				chr17:36857021-36857022;chr17:36859138-36859139		0;69	11;168	0;76	9;211	8;116	0;181
N	jcn_only_AA		chr17	+	chr17:39846523-39846849;chr17:39846523-39846724;chr17:39846523-39846758;chr17:39846523-39846886;chr17:39846523-39847642;chr17:39846523-39847084;chr17:39846523-39847613;chr17:39846523-39846768;chr17:39846523-39846929;chr17:39846523-39847638;chr17:39846523-39847444;chr17:39846523-39847606;chr17:39846523-39847769;chr17:39846523-39847748;chr17:39846523-39847162;chr17:39846523-39847611;chr17:39846523-39847453;chr17:39846523-39847743	chr17:39846523-39847651					167;0	151;2	274;0	185;0	0;0	0;0
N	jcn_only_AD	Clcn7	chr17	+	chr17:25151755-25152347;chr17:25151750-25152347	chr17:25151759-25152347		chr17:25151750-25151754;chr17:25151755-25151758	chr17:25151749-25151750;chr17:25151754-25151755		16;625	35;644	6;341	20;725	28;874	41;1197
N	intron_retention	Ptprs	chr17	-	chr17:56424978-56425286				chr17:56424977-56424978;chr17:56425286-56425287		2;7	0;0	0;10	0;0	0;48	0;0
K	intron_retention	Vegfa	chr17	-	chr17:46018880-46022276				chr17:46018879-46018880;chr17:46022276-46022277		0;0	0;0	0;2	7;0	2;16	0;0
N	cassette	Qk	chr17	-	chr17:10274064-10318731	chr17:10274064-10282838;chr17:10282982-10318731		chr17:10282839-10282981			0;465	0;115	0;412	2;240	2;2011	2;846
K	alternative_acceptor	Epb41l3	chr17	+	chr17:69259189-69262179	chr17:69259189-69262125		chr17:69262126-69262179	chr17:69262179-69262180		0;6	0;0	0;0	0;0	13;2	0;4
N	jcn_only_AD	Wdr46	chr17	+	chr17:33944578-33948219	chr17:33944582-33948219		chr17:33944578-33944581	chr17:33944577-33944578		0;145	0;59	1;135	0;94	0;136	0;35
N	cassette	Rnps1	chr17	+	chr17:24414735-24418456;chr17:24415163-24418456	chr17:24415163-24418037,chr17:24414735-24418037;chr17:24418219-24418456		chr17:24418038-24418218			364;141	111;42	266;130	148;49	343;206	97;86
N	jcn_only_AD	Emilin2	chr17	-	chr17:71280850-71309729;chr17:71280850-71310148	chr17:71280850-71288302		chr17:71288303-71309729;chr17:71309730-71310148	chr17:71309729-71309730;chr17:71310148-71310149		1592;0	500;0	1111;0	641;0	1755;36	730;0
N	jcn_only_AD	Pkmyt1	chr17	+	chr17:23736390-23736494	chr17:23736402-23736494		chr17:23736390-23736401	chr17:23736389-23736390		30;231	5;88	6;107	7;81	20;260	6;76
N	intron_retention		chr17	-	chr17:65587167-65592290				chr17:65587166-65587167;chr17:65592290-65592291		19;0	11;0	14;0	18;0	58;9	42;4
N	jcn_only_AD	Fam234a	chr17	-	chr17:26226024-26244005;chr17:26226024-26244017;chr17:26226024-26243613;chr17:26226024-26243989	chr17:26226024-26229844		chr17:26229845-26243613;chr17:26243614-26243989;chr17:26243990-26244005;chr17:26244006-26244017	chr17:26243613-26243614;chr17:26243989-26243990;chr17:26244005-26244006;chr17:26244017-26244018		511;0	78;0	331;0	167;0	752;5	188;0
N	jcn_only_AD		chr17	+	chr17:39846669-39847155;chr17:39846837-39847155;chr17:39846519-39847155;chr17:39846970-39847155;chr17:39846972-39847155	chr17:39846537-39847155					0;0	20;0	20;19	0;0	0;0	3;0
K	intron_retention	Tap2	chr17	+	chr17:34214806-34215333				chr17:34214805-34214806;chr17:34215333-34215334		434;0	874;0	248;0	1145;0	509;10	1931;6
K	intron_retention	Tmem181b-ps	chr17	-	chr17:6447403-6448524				chr17:6447402-6447403;chr17:6448524-6448525		0;0	11;0	40;0	0;0	114;28	14;3
N	cassette	Btbd9	chr17	-	chr17:30527666-30576145	chr17:30527666-30530153;chr17:30530366-30576145		chr17:30530154-30530365			5;86	0;20	0;45	0;26	0;86	0;37
K	intron_retention		chr17	-	chr17:24945629-24948637				chr17:24945628-24945629;chr17:24948637-24948638		1409;0	407;0	1106;0	543;0	1541;16	745;6
K	intron_retention	Trim26	chr17	+	chr17:36856225-36856655				chr17:36856224-36856225;chr17:36856655-36856656		220;0	423;0	144;0	688;0	358;0	744;12
K	intron_retention	Hdgfrp2	chr17	+	chr17:56093723-56096016				chr17:56093722-56093723;chr17:56096016-56096017		290;0	116;0	161;0	113;0	277;10	128;0
N	intron_retention		chr17	+	chr17:39846511-39847762				chr17:39846510-39846511;chr17:39847762-39847763		0;1153861	26;3339521	0;1477853	0;2819026	0;489308	0;1619953
N	jcn_only_AA	Tbc1d5	chr17	-	chr17:50958449-50963692;chr17:50942669-50963692	chr17:50935559-50963692		chr17:50935559-50942668;chr17:50942669-50958448	chr17:50935558-50935559;chr17:50942668-50942669		0;219	2;51	0;113	0;70	2;428	0;149
K	jcn_only_AA	Mpnd	chr17	+	chr17:56012493-56015027	chr17:56012493-56014940		chr17:56014941-56015027	chr17:56015027-56015028		9;606	0;223	0;284	16;247	0;398	0;251
K	alternative_acceptor	Hmga1	chr17	+	chr17:27561012-27561464	chr17:27561012-27561460		chr17:27561461-27561464	chr17:27561464-27561465		86;1807	0;584	81;1289	0;665	48;869	30;448
N	intron_retention		chr17	+	chr17:39846906-39847713				chr17:39846905-39846906;chr17:39847713-39847714		0;777667	0;2009059	0;985859	0;1870839	0;314251	49;1054355
N	alternative_acceptor	Brd4	chr17	-	chr17:32229736-32253040;chr17:32236600-32253040	chr17:32242460-32253040		chr17:32229736-32236599;chr17:32236600-32242459	chr17:32229735-32229736;chr17:32236599-32236600		110;0	70;0	144;0	77;0	314;4	275;1
K	cassette	Lrpprc	chr17	-	chr17:84740177-84748960	chr17:84740177-84740543;chr17:84740669-84748960		chr17:84740544-84740668			0;133	0;42	0;121	0;59	2;296	0;117
N	alternative_acceptor	Rgl2	chr17	+	chr17:33935008-33935169;chr17:33935008-33935154;chr17:33935008-33935133;chr17:33935008-33935214	chr17:33935008-33935114		chr17:33935115-33935133;chr17:33935134-33935154;chr17:33935155-33935169;chr17:33935170-33935214	chr17:33935133-33935134;chr17:33935154-33935155;chr17:33935169-33935170;chr17:33935214-33935215		61;5	3;0	48;2	7;0	150;13	39;3
N	jcn_only_AA	Prdm9	chr17	-	chr17:15548392-15553351;chr17:15545361-15553351	chr17:15545309-15553351		chr17:15545309-15545360;chr17:15545361-15548391	chr17:15545308-15545309;chr17:15545360-15545361		6;0	3;0	0;0	17;0	45;3	51;0
N	jcn_only_AD	Gtpbp2	chr17	+	chr17:46167293-46167725	chr17:46167395-46167725		chr17:46167293-46167394	chr17:46167292-46167293		0;319	7;485	0;244	0;549	0;470	0;875
K	jcn_only_AD	Adamts10	chr17	+	chr17:33538696-33543197;chr17:33538713-33543197	chr17:33538702-33543197		chr17:33538696-33538701;chr17:33538702-33538712	chr17:33538695-33538696;chr17:33538701-33538702		63;11	13;0	33;0	31;0	167;36	10;2
N	intron_retention		chr17	+	chr17:39846537-39847815				chr17:39846536-39846537;chr17:39847815-39847816		0;539730	72;1256401	0;710668	83;1041258	0;201184	0;611810
K	intron_retention	Ptprs	chr17	-	chr17:56428967-56429098				chr17:56428966-56428967;chr17:56429098-56429099		0;30	0;0	0;28	0;7	7;56	0;10
N	alternative_acceptor	Tgif1	chr17	-	chr17:70849358-70849646;chr17:70849327-70849646	chr17:70846399-70849646		chr17:70846399-70849326;chr17:70849327-70849357	chr17:70846398-70846399;chr17:70849326-70849327		7;15	0;0	0;0	4;0	40;14	0;0
N	jcn_only_AA		chr17	+	chr17:39846519-39847713;chr17:39846519-39846658;chr17:39846519-39846947;chr17:39846519-39847493;chr17:39846519-39847815;chr17:39846519-39846736;chr17:39846519-39847704;chr17:39846519-39847282;chr17:39846519-39847155;chr17:39846519-39846965;chr17:39846519-39847543;chr17:39846519-39846872;chr17:39846519-39847929;chr17:39846519-39847580	chr17:39846519-39847268					7;0	527;0	6;0	184;0	13;14	831;0
K	intron_retention		chr17	-	chr17:56019174-56019315				chr17:56019173-56019174;chr17:56019315-56019316		452;0	176;0	213;0	317;7	550;32	581;24
N	intron_retention		chr17	+	chr17:23810047-23810415				chr17:23810046-23810047;chr17:23810415-23810416		9;0	0;0	0;0	6;0	5;10	8;0
N	jcn_only_AD	Bag6	chr17	+	chr17:35144985-35145136	chr17:35145000-35145136		chr17:35144985-35144999	chr17:35144984-35144985		2;476	0;194	0;349	0;253	0;366	0;255
K	alternative_acceptor	Nfya	chr17	-	chr17:48399066-48400437	chr17:48399069-48400437		chr17:48399066-48399068	chr17:48399065-48399066		99;57	10;7	35;60	23;18	116;50	26;33
K	intron_retention	Dhx57	chr17	-	chr17:80253288-80254264				chr17:80253287-80253288;chr17:80254264-80254265		67;0	27;0	95;0	56;0	368;23	150;3
K	jcn_only_AA	Mrps10	chr17	+	chr17:47372492-47372575	chr17:47372492-47372572		chr17:47372573-47372575	chr17:47372575-47372576		185;113	60;25	140;103	44;52	138;90	55;57
N	alternative_donor	Nfkbil1	chr17	-	chr17:35221359-35222443;chr17:35221359-35234951	chr17:35221359-35222144		chr17:35222145-35222443;chr17:35222444-35234951	chr17:35222443-35222444;chr17:35234951-35234952		78;1	10;0	31;0	44;0	73;1	33;2
N	intron_retention		chr17	+	chr17:35852932-35853171				chr17:35852931-35852932;chr17:35853171-35853172		0;298	0;41	0;277	0;39	2;635	0;66
N	jcn_only_AD		chr17	+	chr17:39846523-39847743;chr17:39847419-39847743;chr17:39846444-39847743;chr17:39847383-39847743	chr17:39847360-39847743					0;0	290;20	0;0	0;0	0;0	0;0
N	alternative_donor	Lclat1	chr17	+	chr17:73108178-73161822;chr17:73114819-73161822;chr17:73108146-73161822	chr17:73108157-73161822		chr17:73108146-73108156;chr17:73108157-73108177;chr17:73108178-73114818	chr17:73108145-73108146;chr17:73108156-73108157;chr17:73108177-73108178		7;7	1;13	5;25	1;5	22;43	11;12
N	jcn_only_AA	Ppp4r1	chr17	+	chr17:65783669-65824259;chr17:65783669-65803210;chr17:65783669-65794643;chr17:65783669-65797158	chr17:65783669-65803159					169;39	43;26	107;45	85;32	220;72	120;64
K	intron_retention	RP23-189L19.6	chr17	-	chr17:27564216-27564384				chr17:27564215-27564216;chr17:27564384-27564385		55;0	17;0	43;0	13;0	55;19	28;4
K	intron_retention	Clcn7	chr17	+	chr17:25133615-25144429				chr17:25133614-25133615;chr17:25144429-25144430		528;0	322;0	335;0	413;0	676;6	649;5
N	jcn_only_AA		chr17	+	chr17:27559671-27560931	chr17:27559671-27560927		chr17:27560928-27560931	chr17:27560931-27560932		0;2655	0;755	0;1685	7;1143	6;1247	0;822
N	jcn_only_AD		chr17	+	chr17:39846976-39847781;chr17:39846529-39847781;chr17:39847595-39847781;chr17:39847337-39847781;chr17:39847687-39847781;chr17:39846505-39847781;chr17:39847187-39847781;chr17:39846839-39847781;chr17:39847288-39847781;chr17:39846970-39847781;chr17:39847036-39847781	chr17:39846475-39847781					0;0	467;0	61;11	150;0	0;0	0;0
K	intron_retention	Ttc27	chr17	+	chr17:74780906-74799183				chr17:74780905-74780906;chr17:74799183-74799184		106;0	38;0	53;0	48;0	92;8	61;0
N	alternative_donor	Psmb1	chr17	-	chr17:15494524-15498152	chr17:15494524-15497972		chr17:15497973-15498152	chr17:15498152-15498153		2066;0	947;0	1399;0	865;0	1811;1	1101;1
K	intron_retention	Chaf1a	chr17	+	chr17:56065426-56067406				chr17:56065425-56065426;chr17:56067406-56067407		485;10	57;0	353;5	83;0	536;15	93;0
K	intron_retention	Spaca6	chr17	+	chr17:17838527-17838984				chr17:17838526-17838527;chr17:17838984-17838985		0;2	0;6	0;0	0;12	0;41	2;140
N	jcn_only_AA	Stub1	chr17	-	chr17:25831955-25832045;chr17:25831910-25832045	chr17:25831962-25832045		chr17:25831910-25831954;chr17:25831955-25831961	chr17:25831909-25831910;chr17:25831954-25831955		17;798	0;198	0;513	15;258	22;748	7;240
K	intron_retention	Abhd16a	chr17	+	chr17:35099001-35100334				chr17:35099000-35099001;chr17:35100334-35100335		244;0	266;0	172;0	260;0	191;15	416;7
N	intron_retention		chr17	+	chr17:39847490-39847661				chr17:39847489-39847490;chr17:39847661-39847662		0;437155	33;1017734	0;531126	0;898302	0;145243	0;470016
N	jcn_only_AA		chr17	+	chr17:39846837-39847430;chr17:39846837-39847815;chr17:39846837-39847317;chr17:39846837-39847190;chr17:39846837-39847834;chr17:39846837-39847713;chr17:39846837-39847341;chr17:39846837-39846965;chr17:39846837-39847350;chr17:39846837-39847352;chr17:39846837-39847997;chr17:39846837-39846976;chr17:39846837-39846979;chr17:39846837-39846994;chr17:39846837-39847765;chr17:39846837-39847131;chr17:39846837-39847644;chr17:39846837-39847136;chr17:39846837-39847905;chr17:39846837-39847396;chr17:39846837-39847653;chr17:39846837-39847530;chr17:39846837-39846893;chr17:39846837-39847024;chr17:39846837-39847410;chr17:39846837-39847155;chr17:39846837-39847929;chr17:39846837-39847039	chr17:39846837-39848024					35;0	1040;35	205;0	1757;0	39;0	1482;0
K	intron_retention	Abca3	chr17	+	chr17:24408728-24408824				chr17:24408727-24408728;chr17:24408824-24408825		281;0	53;0	156;0	73;0	248;9	134;0
N	jcn_only_AA		chr17	+	chr17:29093862-29094041;chr17:29093862-29098445;chr17:29093862-29095222	chr17:29093862-29098396		chr17:29094042-29095222;chr17:29095223-29098396;chr17:29098397-29098445	chr17:29095222-29095223;chr17:29098396-29098397;chr17:29098445-29098446		0;1390	0;2030	16;751	8;1950	6;768	3;1702
K	alternative_donor	E4f1	chr17	-	chr17:24451558-24470089	chr17:24451558-24455134		chr17:24455135-24470089	chr17:24470089-24470090		0;1	2;0	0;1	0;0	2;6	0;1
N	alternative_donor		chr17	-	chr17:57192940-57194839	chr17:57192940-57193856		chr17:57193857-57194839	chr17:57194839-57194840		5;6	0;0	0;3	0;4	0;6	0;2
N	jcn_only_AD		chr17	+	chr17:39847272-39847897;chr17:39846511-39847897;chr17:39847007-39847897	chr17:39847379-39847897					0;0	38;0	0;0	5;40	0;0	0;0
N	jcn_only_AA	Enpp4	chr17	-	chr17:44101403-44101806	chr17:44101482-44101806		chr17:44101403-44101481	chr17:44101402-44101403		0;14	2;250	0;17	1;377	0;57	28;1159
N	alternative_acceptor		chr17	-	chr17:57092770-57102087;chr17:57098650-57102087;chr17:57095447-57102087	chr17:57096825-57102087		chr17:57092770-57095446;chr17:57095447-57096824;chr17:57096825-57098649	chr17:57092769-57092770;chr17:57095446-57095447;chr17:57096824-57096825		7;3	0;0	3;0	0;0	23;4	0;0
N	alternative_acceptor	Zfp945	chr17	-	chr17:22861562-22861731	chr17:22861566-22861731		chr17:22861562-22861565	chr17:22861561-22861562		0;0	5;0	0;0	5;0	16;15	15;0
N	cassette	Ermard	chr17	+	chr17:15061183-15074416	chr17:15061183-15065825;chr17:15065946-15074416		chr17:15065826-15065945			10;0	0;0	0;0	0;0	14;0	0;2
N	intron_retention		chr17	+	chr17:33576317-33576478				chr17:33576316-33576317;chr17:33576478-33576479		31;0	15;5	33;4	7;3	18;208	0;15
N	jcn_only_AD		chr17	+	chr17:39846529-39847644;chr17:39847269-39847644;chr17:39846982-39847644;chr17:39847018-39847644;chr17:39847311-39847644;chr17:39846833-39847644;chr17:39847187-39847644;chr17:39847288-39847644;chr17:39847306-39847644;chr17:39847295-39847644	chr17:39846837-39847644					20;0	1074;0	9;0	356;0	0;0	10;83
K	intron_retention	Vav1	chr17	+	chr17:57318743-57324641				chr17:57318742-57318743;chr17:57324641-57324642		751;0	358;0	672;0	664;0	980;18	823;3
N	intron_retention		chr17	+	chr17:84994540-85003319				chr17:84994539-84994540;chr17:85003319-85003320		0;0	0;0	0;0	0;0	6;15	0;8
K	jcn_only_AA	Tsc2	chr17	-	chr17:24597064-24597204	chr17:24597138-24597204		chr17:24597064-24597137	chr17:24597063-24597064		31;455	5;130	7;334	8;301	22;575	9;220
N	intron_retention		chr17	-	chr17:25784726-25785467				chr17:25784725-25784726;chr17:25785467-25785468		1;0	0;0	0;0	0;0	0;16	0;0
N	jcn_only_AD		chr17	+	chr17:39847272-39847829;chr17:39847735-39847829	chr17:39847229-39847829					2;0	0;0	0;0	5;0	0;0	0;18
N	intron_retention		chr17	+	chr17:57290789-57295981				chr17:57290788-57290789;chr17:57295981-57295982		0;0	0;0	0;0	0;0	5;41	0;26
N	jcn_only_AA		chr17	+	chr17:24896560-24896663	chr17:24896560-24896627		chr17:24896628-24896663	chr17:24896663-24896664		5;58	0;11	0;10	0;16	0;42	0;10
N	jcn_only_AD		chr17	+	chr17:39847360-39847921;chr17:39847297-39847921;chr17:39847206-39847921;chr17:39847272-39847921;chr17:39846920-39847921;chr17:39846888-39847921;chr17:39847414-39847921;chr17:39846527-39847921	chr17:39846953-39847921					0;0	72;69	0;0	31;0	0;0	9;0
K	intron_retention	Zfp52	chr17	+	chr17:21557262-21560048				chr17:21557261-21557262;chr17:21560048-21560049		26;0	0;0	15;0	13;0	83;27	75;3
N	intron_retention		chr17	-	chr17:23756695-23760351				chr17:23756694-23756695;chr17:23760351-23760352		20;68	0;36	0;67	0;34	0;39	0;53
N	jcn_only_AA	Rab31	chr17	-	chr17:65720515-65722007;chr17:65717564-65722007	chr17:65721606-65722007		chr17:65717564-65720514;chr17:65720515-65721605	chr17:65717563-65717564;chr17:65720514-65720515		1190;0	207;0	898;6	445;5	1180;0	620;0
K	jcn_only_AA	Foxp4	chr17	-	chr17:47878495-47878606	chr17:47878498-47878606		chr17:47878495-47878497	chr17:47878494-47878495		7;38	74;74	15;52	44;93	18;31	42;98
K	alternative_donor	Msh5	chr17	-	chr17:35046054-35046265	chr17:35046054-35046230		chr17:35046231-35046265	chr17:35046265-35046266		0;0	0;0	0;0	0;0	2;0	0;0
N	intron_retention		chr17	-	chr17:66495746-66497343				chr17:66495745-66495746;chr17:66497343-66497344		0;52	0;91	0;36	0;91	2;145	0;210
N	intron_retention		chr17	+	chr17:71640321-71642704				chr17:71640320-71640321;chr17:71642704-71642705		0;0	0;0	0;0	0;0	0;7	7;10
N	jcn_only_AA		chr17	+	chr17:72836792-72839715;chr17:72836792-72874711	chr17:72836792-72846278		chr17:72839716-72846278;chr17:72846279-72874711	chr17:72846278-72846279;chr17:72874711-72874712		0;226	0;64	0;293	2;59	0;493	10;161
N	jcn_only_AA	Brd4	chr17	-	chr17:32229736-32253040;chr17:32242460-32253040	chr17:32236600-32253040		chr17:32229736-32236599;chr17:32236600-32242459	chr17:32229735-32229736;chr17:32236599-32236600		110;0	73;0	150;0	77;1	317;0	278;0
N	intron_retention		chr17	-	chr17:24694443-24695830				chr17:24694442-24694443;chr17:24695830-24695831		2;13	0;4	0;23	0;0	0;31	0;5
N	cassette	Kdm4b	chr17	+	chr17:56386280-56389484	chr17:56386280-56389258;chr17:56389343-56389484		chr17:56389259-56389342			0;74	0;13	0;20	0;28	17;47	0;37
N	jcn_only_AD	Scaf8	chr17	+	chr17:3159325-3162958	chr17:3162533-3162958		chr17:3159325-3162532	chr17:3159324-3159325		203;5	28;0	144;7	64;0	264;7	102;3
N	jcn_only_AD		chr17	+	chr17:39846845-39847437	chr17:39847009-39847437					0;0	2;5	0;0	0;0	0;0	0;0
N	jcn_only_AA		chr17	+	chr17:48321154-48322415	chr17:48321154-48322410		chr17:48322411-48322415	chr17:48322415-48322416		0;10	0;43	0;8	14;23	0;17	0;31
N	alternative_donor	Cebpzos	chr17	+	chr17:78916694-78918356;chr17:78916526-78918356	chr17:78916890-78918356		chr17:78916526-78916693;chr17:78916694-78916889	chr17:78916525-78916526;chr17:78916693-78916694		67;0	0;0	71;0	18;0	81;2	23;0
K	intron_retention	Map4k3	chr17	-	chr17:80582618-80584720				chr17:80582617-80582618;chr17:80584720-80584721		170;0	107;0	288;0	135;0	473;16	326;6
N	jcn_only_AD		chr17	+	chr17:39847288-39848095;chr17:39847788-39848095	chr17:39847018-39848095					0;0	69;40	176;0	0;0	0;0	0;0
N	intron_retention		chr17	+	chr17:57406981-57410717				chr17:57406980-57406981;chr17:57410717-57410718		0;0	22;0	6;0	0;2	10;23	5;7
N	alternative_acceptor	Myo1f	chr17	+	chr17:33586284-33587725;chr17:33586284-33588102	chr17:33586284-33587721		chr17:33587722-33587725;chr17:33587726-33588102	chr17:33587725-33587726;chr17:33588102-33588103		2203;1	301;1	1483;1	441;0	1977;32	418;2
K	cassette	Trerf1	chr17	+	chr17:47317922-47323277	chr17:47317922-47319351;chr17:47319679-47323277		chr17:47319352-47319678			302;20	120;18	272;21	135;12	526;18	272;29
N	jcn_only_AA		chr17	+	chr17:39847009-39847916;chr17:39847009-39847437;chr17:39847009-39847638;chr17:39847009-39847949	chr17:39847009-39847651					0;0	98;82	0;0	0;0	0;0	31;0
N	alternative_first_exon	Rasgrp3	chr17	+	chr17:75479639-75488816;chr17:75436169-75488816	chr17:75465661-75488816	chr17:75435905-75436168	chr17:75465538-75465660			43;35	0;0	16;18	0;0	100;45	0;0
N	intron_retention		chr17	-	chr17:8137959-8145541				chr17:8137958-8137959;chr17:8145541-8145542		19;0	5;0	6;0	5;0	13;3	0;14
N	intron_retention		chr17	+	chr17:25240365-25241067				chr17:25240364-25240365;chr17:25241067-25241068		0;9	5;0	0;0	0;3	0;22	0;16
N	jcn_only_AD		chr17	+	chr17:39847172-39847482;chr17:39846527-39847482	chr17:39847275-39847482					0;0	5;23	11;0	0;0	0;0	0;0
N	cassette	Epb41l3	chr17	+	chr17:69270665-69284538	chr17:69270665-69274703;chr17:69274896-69284538		chr17:69274704-69274895			0;0	0;0	0;1	0;1	7;7	0;8
N	intron_retention	Ppp4r1	chr17	+	chr17:65803967-65808411				chr17:65803966-65803967;chr17:65808411-65808412		0;0	0;0	0;0	0;0	0;19	2;7
N	alternative_acceptor	Ube2i	chr17	-	chr17:25264800-25268540;chr17:25265178-25268540	chr17:25265229-25268540		chr17:25264800-25265177;chr17:25265178-25265228	chr17:25264799-25264800;chr17:25265177-25265178		2;226	0;89	2;228	4;133	6;332	2;208
N	jcn_only_AD		chr17	+	chr17:39846527-39847642;chr17:39846953-39847642;chr17:39847383-39847642	chr17:39846523-39847642					65;0	89;0	0;5	0;0	0;0	0;0
N	jcn_only_AA	Rftn1	chr17	-	chr17:50169156-50190220	chr17:50169160-50190220		chr17:50169156-50169159	chr17:50169155-50169156		0;225	0;138	0;208	0;126	0;267	3;252
N	alternative_last_exon	RP24-535N4.2	chr17	-	chr17:27753996-27786070;chr17:27720397-27786070	chr17:27768240-27786070	chr17:27751232-27753995;chr17:27719965-27720396	chr17:27767489-27768239			18;219	17;232	11;173	34;341	23;265	41;450
N	jcn_only_AA	Myo1f	chr17	+	chr17:33598313-33601050	chr17:33598313-33598453		chr17:33598454-33601050	chr17:33601050-33601051		2293;0	389;0	1638;3	520;0	2469;0	656;0
N	jcn_only_AA		chr17	+	chr17:39846833-39847232;chr17:39846833-39847653;chr17:39846833-39847746;chr17:39846833-39846947;chr17:39846833-39847268;chr17:39846833-39847075;chr17:39846833-39847815;chr17:39846833-39847396;chr17:39846833-39847661;chr17:39846833-39847905;chr17:39846833-39847410;chr17:39846833-39847187;chr17:39846833-39847190;chr17:39846833-39847929;chr17:39846833-39847032;chr17:39846833-39846905;chr17:39846833-39847644;chr17:39846833-39847197;chr17:39846833-39847317	chr17:39846833-39846965					0;0	327;0	60;134	0;0	0;0	44;0
N	alternative_donor	Hmga1	chr17	+	chr17:27556712-27559532;chr17:27555939-27559532;chr17:27556750-27559532;chr17:27557067-27559532	chr17:27556710-27559532		chr17:27555939-27556709;chr17:27556710-27556711;chr17:27556712-27556749;chr17:27556750-27557066	chr17:27555938-27555939;chr17:27556709-27556710;chr17:27556711-27556712;chr17:27556749-27556750		337;5	68;2	182;6	117;2	175;4	58;1
N	alternative_acceptor		chr17	+	chr17:72836792-72839715;chr17:72836792-72874711	chr17:72836792-72846278		chr17:72839716-72846278;chr17:72846279-72874711	chr17:72846278-72846279;chr17:72874711-72874712		0;9	0;2	0;9	0;2	3;20	6;6
K	jcn_only_AA	Cyp4f16	chr17	+	chr17:32536656-32536997	chr17:32536656-32536994		chr17:32536995-32536997	chr17:32536997-32536998		89;43	0;0	43;28	17;0	69;24	15;7
N	alternative_acceptor	Lemd2	chr17	-	chr17:27193205-27193837	chr17:27193231-27193837		chr17:27193205-27193230	chr17:27193204-27193205		156;0	64;0	81;0	57;0	178;4	76;5
N	intron_retention		chr17	+	chr17:39846529-39846799				chr17:39846528-39846529;chr17:39846799-39846800		0;510727	24;1727799	0;725535	0;1353732	0;249113	0;881984
K	intron_retention	Safb	chr17	+	chr17:56597816-56599622				chr17:56597815-56597816;chr17:56599622-56599623		0;0	0;0	3;0	1;0	15;16	3;16
K	jcn_only_AA	Mrpl28	chr17	+	chr17:26125392-26125499	chr17:26125392-26125477		chr17:26125478-26125499	chr17:26125499-26125500		0;435	0;120	0;277	0;151	2;293	0;150
N	jcn_only_AA	Myl12a	chr17	-	chr17:70996873-71002107;chr17:70996797-71002107	chr17:70996896-71002107		chr17:70996797-70996872;chr17:70996873-70996895	chr17:70996796-70996797;chr17:70996872-70996873		0;1175	0;956	0;1722	7;1040	5;2103	0;1232
K	intron_retention		chr17	-	chr17:8137959-8141595				chr17:8137958-8137959;chr17:8141595-8141596		60;0	39;0	20;0	28;0	35;18	58;13
N	cassette	H2-Q7	chr17	+	chr17:35442552-35442966;chr17:35440185-35442966	chr17:35442552-35442677,chr17:35440185-35442677;chr17:35442795-35442966		chr17:35442678-35442794			15;7	65;52	18;3	55;33	10;1	82;57
N	jcn_only_AD		chr17	+	chr17:39846841-39847543;chr17:39847111-39847543;chr17:39846830-39847543;chr17:39846519-39847543	chr17:39846508-39847543					0;0	49;41	0;18	0;0	0;0	32;0
N	jcn_only_AA		chr17	+	chr17:39847272-39847625;chr17:39847272-39847651;chr17:39847272-39847829;chr17:39847272-39847921	chr17:39847272-39847897					0;0	27;0	0;0	49;5	0;0	0;0
N	jcn_only_AA	Adamts10	chr17	+	chr17:33531798-33537091;chr17:33531798-33537086	chr17:33531798-33537109		chr17:33537087-33537091;chr17:33537092-33537109	chr17:33537091-33537092;chr17:33537109-33537110		84;0	0;0	55;0	9;0	228;0	15;2
K	intron_retention	Kank3	chr17	+	chr17:33818626-33818799				chr17:33818625-33818626;chr17:33818799-33818800		58;0	0;0	42;0	3;0	133;20	6;0
K	intron_retention		chr17	+	chr17:33576524-33576612				chr17:33576523-33576524;chr17:33576612-33576613		4723;13	660;0	3193;12	897;10	4166;347	1098;31
K	intron_retention		chr17	-	chr17:33658466-33658899				chr17:33658465-33658466;chr17:33658899-33658900		22;7	0;0	14;0	0;0	28;27	27;14
K	intron_retention	Klhdc3	chr17	-	chr17:46679195-46680701				chr17:46679194-46679195;chr17:46680701-46680702		283;0	97;3	182;0	86;0	265;20	83;20
K	intron_retention	Tmem181a	chr17	+	chr17:6290679-6294923				chr17:6290678-6290679;chr17:6294923-6294924		175;0	28;0	113;0	33;0	242;16	38;3
N	intron_retention		chr17	-	chr17:85088443-85090105				chr17:85088442-85088443;chr17:85090105-85090106		0;22	0;7	0;8	0;3	8;34	0;14
N	alternative_acceptor	Mapk14	chr17	+	chr17:53665443-53665657	chr17:53665443-53665652		chr17:53665653-53665657	chr17:53665657-53665658		0;48	0;75	0;33	0;101	2;159	7;394
N	alternative_donor	Ppt2,RP23-24A13.22	chr17	-	chr17:34626613-34632331;chr17:34626613-34626804;chr17:34626613-34637927	chr17:34626613-34628117		chr17:34626805-34628117;chr17:34628118-34632331;chr17:34632332-34637927	chr17:34628117-34628118;chr17:34632331-34632332;chr17:34637927-34637928		8;0	17;0	4;0	4;0	6;0	31;0
N	jcn_only_AA		chr17	+	chr17:39846537-39847815;chr17:39846537-39846924;chr17:39846537-39847569;chr17:39846537-39847317;chr17:39846537-39847580;chr17:39846537-39847197;chr17:39846537-39847840;chr17:39846537-39847713;chr17:39846537-39846833;chr17:39846537-39846836;chr17:39846537-39846965;chr17:39846537-39847350;chr17:39846537-39847352;chr17:39846537-39847232;chr17:39846537-39846979;chr17:39846537-39846736;chr17:39846537-39846994;chr17:39846537-39847510;chr17:39846537-39847905;chr17:39846537-39846893;chr17:39846537-39847155;chr17:39846537-39847929;chr17:39846537-39846778	chr17:39846537-39846605					0;0	483;25	705;0	169;110	0;0	0;0
K	jcn_only_AA	Abhd16a,Def6	chr17	+	chr17:35091658-35094250	chr17:35091658-35091818		chr17:35091819-35094250	chr17:35094250-35094251		331;1	270;5	230;16	344;6	241;26	480;19
N	intron_retention		chr17	-	chr17:32332533-32332810				chr17:32332532-32332533;chr17:32332810-32332811		0;0	2;0	7;0	0;0	0;7	3;2
K	intron_retention	Myo1f	chr17	+	chr17:33598313-33601050				chr17:33598312-33598313;chr17:33601050-33601051		2293;0	389;0	1638;0	520;0	2469;57	656;7
N	intron_retention		chr17	-	chr17:25235100-25235181				chr17:25235099-25235100;chr17:25235181-25235182		0;5	0;0	11;0	0;0	6;24	2;8
K	intron_retention	Rasgrp3	chr17	+	chr17:75500233-75500639				chr17:75500232-75500233;chr17:75500639-75500640		427;0	0;0	461;0	0;0	1453;22	11;0
K	intron_retention	Prkd3	chr17	-	chr17:78959139-78961110				chr17:78959138-78959139;chr17:78961110-78961111		225;0	76;0	131;0	60;0	528;24	202;0
N	alternative_acceptor	Tgif1	chr17	-	chr17:70846399-70849646;chr17:70849327-70849646	chr17:70849358-70849646		chr17:70846399-70849326;chr17:70849327-70849357	chr17:70846398-70846399;chr17:70849326-70849327		19;3	0;0	0;0	1;3	49;5	0;0
K	intron_retention	Pkd1	chr17	+	chr17:24590938-24591174				chr17:24590937-24590938;chr17:24591174-24591175		0;0	0;0	8;0	0;0	0;14	0;0
K	intron_retention	Myo1f	chr17	+	chr17:33604453-33604549				chr17:33604452-33604453;chr17:33604549-33604550		3950;14	689;0	2541;0	926;0	3478;74	815;13
N	alternative_donor	Trem2	chr17	+	chr17:48346596-48348456	chr17:48347560-48348456		chr17:48346596-48347559	chr17:48346595-48346596		8580;68	1395;1	4100;46	2482;2	5176;286	1524;6
N	mutually_exclusive	Gpsm3	chr17	+	chr17:34590261-34590779,chr17:34590942-34591169	chr17:34590261-34590460,chr17:34590564-34591169	chr17:34590780-34590941	chr17:34590461-34590563			102;0	14;0	3;0	28;0	24;2	2;0
N	intron_retention		chr17	+	chr17:39847306-39847644				chr17:39847305-39847306;chr17:39847644-39847645		0;596573	7;1485813	0;729109	0;1361321	0;222822	0;833028
N	jcn_only_AA	Foxp4	chr17	-	chr17:47880842-47888124;chr17:47880893-47888124	chr17:47880845-47888124		chr17:47880842-47880844;chr17:47880845-47880892	chr17:47880841-47880842;chr17:47880844-47880845		47;3	94;0	41;0	93;0	18;5	131;2
N	jcn_only_AD		chr17	+	chr17:39846830-39847929;chr17:39846537-39847929;chr17:39846539-39847929;chr17:39846924-39847929;chr17:39847825-39847929;chr17:39847571-39847929;chr17:39847854-39847929;chr17:39847197-39847929;chr17:39847840-39847929;chr17:39847713-39847929;chr17:39846961-39847929;chr17:39847337-39847929;chr17:39847214-39847929;chr17:39846447-39847929;chr17:39846833-39847929;chr17:39847859-39847929;chr17:39846837-39847929;chr17:39846985-39847929;chr17:39847753-39847929;chr17:39847352-39847929;chr17:39846841-39847929;chr17:39846970-39847929;chr17:39846979-39847929;chr17:39847113-39847929;chr17:39846839-39847929;chr17:39846482-39847929;chr17:39847765-39847929;chr17:39846872-39847929;chr17:39847005-39847929;chr17:39847269-39847929;chr17:39847781-39847929;chr17:39847784-39847929;chr17:39847788-39847929;chr17:39847402-39847929;chr17:39846508-39847929;chr17:39847187-39847929;chr17:39843318-39847929;chr17:39846519-39847929;chr17:39847295-39847929	chr17:39846972-39847929					82;0	1483;14	219;0	169;0	32;0	934;0
K	intron_retention		chr17	+	chr17:88549850-88550661				chr17:88549849-88549850;chr17:88550661-88550662		273;0	61;0	201;0	108;0	350;10	220;5
N	intron_retention	Igf2r	chr17	-	chr17:12748784-12758681				chr17:12748783-12748784;chr17:12758681-12758682		0;2	0;0	0;5	5;0	0;76	9;13
N	jcn_only_AD	Birc6	chr17	+	chr17:74693522-74696236	chr17:74693526-74696236		chr17:74693522-74693525	chr17:74693521-74693522		0;234	0;172	0;235	20;313	9;715	28;913
K	intron_retention	Vars	chr17	+	chr17:35005062-35005249				chr17:35005061-35005062;chr17:35005249-35005250		658;0	214;0	510;0	242;0	531;8	194;0
N	intron_retention		chr17	+	chr17:8180867-8180963				chr17:8180866-8180867;chr17:8180963-8180964		0;10	0;0	0;8	0;0	0;117	2;19
N	alternative_donor	Trerf1	chr17	+	chr17:47327105-47329017	chr17:47327123-47329017		chr17:47327105-47327122	chr17:47327104-47327105		239;4	99;0	128;0	99;3	269;1	201;10
K	alternative_acceptor	Trerf1	chr17	+	chr17:47316661-47317770	chr17:47316661-47317767		chr17:47317768-47317770	chr17:47317770-47317771		103;69	32;63	68;55	42;50	140;140	78;117
N	jcn_only_AA	Eme2,Mapk8ip3	chr17	-	chr17:24894708-24894854	chr17:24894756-24894854		chr17:24894708-24894755	chr17:24894707-24894708		6;0	0;7	0;0	0;0	0;7	0;0
K	coord_cassette	Atat1	chr17	-	chr17:35901612-35904107	chr17:35901612-35901982;chr17:35902055-35902355;chr17:35902439-35904107		chr17:35901983-35902054;chr17:35902356-35902438			0;0	0;2	0;0	2;0	0;5	0;3
K	intron_retention	Clcn7	chr17	+	chr17:25145834-25146316				chr17:25145833-25145834;chr17:25146316-25146317		1133;0	716;0	676;0	1070;0	1108;9	2424;14
K	jcn_only_AA	Rab40c	chr17	-	chr17:25919459-25919651	chr17:25919550-25919651		chr17:25919459-25919549	chr17:25919458-25919459		1;26	0;5	0;19	0;0	0;22	0;5
N	alternative_acceptor	Wdr43,Zfp946	chr17	+	chr17:71653523-71657340	chr17:71653523-71657316		chr17:71657317-71657340	chr17:71657340-71657341		245;0	398;0	266;0	857;1	1069;0	1784;0
N	cassette	Vav1	chr17	+	chr17:57279402-57296551	chr17:57279402-57295981;chr17:57296099-57296551		chr17:57295982-57296098			0;692	0;270	0;615	7;555	0;1009	0;838
N	jcn_only_AD		chr17	+	chr17:39846841-39847543;chr17:39847111-39847543;chr17:39846508-39847543;chr17:39846830-39847543	chr17:39846519-39847543					0;0	90;0	18;0	0;0	0;0	23;9
K	intron_retention	Mapk14	chr17	+	chr17:28740760-28741787				chr17:28740759-28740760;chr17:28741787-28741788		57;5	43;0	85;9	35;0	64;55	20;24
N	jcn_only_AA	Ccdc94,Ppp1r21	chr17	+	chr17:55960814-55962018	chr17:55960814-55961579		chr17:55961580-55962018	chr17:55962018-55962019		118;0	111;0	91;0	219;11	161;0	216;0
N	jcn_only_AA		chr17	+	chr17:72837709-72846278	chr17:72837709-72839715		chr17:72839716-72846278	chr17:72846278-72846279		18;0	0;0	5;0	0;0	25;7	2;0
N	jcn_only_AD		chr17	-	chr17:57224414-57224649	chr17:57224414-57224643		chr17:57224644-57224649	chr17:57224649-57224650		0;42	0;1253	0;51	0;1139	0;63	5;3441
N	jcn_only_AD		chr17	+	chr17:39846914-39847620;chr17:39846499-39847620;chr17:39846444-39847620;chr17:39846882-39847620;chr17:39847439-39847620;chr17:39847472-39847620;chr17:39846888-39847620;chr17:39847379-39847620;chr17:39847414-39847620;chr17:39847383-39847620;chr17:39846659-39847620;chr17:39846511-39847620;chr17:39847419-39847620;chr17:39846527-39847620	chr17:39846920-39847620					642;0	1105;3	58;0	17;0	72;0	11;0
N	intron_retention		chr17	+	chr17:39847172-39847482				chr17:39847171-39847172;chr17:39847482-39847483		0;504635	0;1578243	11;747639	0;1586136	0;295491	0;905370
K	intron_retention	Cebpz	chr17	-	chr17:78921722-78922129				chr17:78921721-78921722;chr17:78922129-78922130		64;0	14;0	57;0	19;0	224;19	49;12
N	intron_retention		chr17	+	chr17:39847007-39847651				chr17:39847006-39847007;chr17:39847651-39847652		0;620193	0;1603546	25;796776	0;1571263	0;271059	0;844491
N	alternative_donor		chr17	-	chr17:84770106-84770440	chr17:84770106-84770353		chr17:84770354-84770440	chr17:84770440-84770441		0;42	0;8	0;37	0;15	0;84	3;30
K	intron_retention	Hmga1	chr17	+	chr17:27556712-27556951				chr17:27556711-27556712;chr17:27556951-27556952		88;129	20;38	34;78	38;40	34;49	11;9
N	alternative_acceptor	Safb	chr17	+	chr17:56600972-56601055;chr17:56600972-56601047	chr17:56600972-56601029		chr17:56601030-56601047;chr17:56601048-56601055	chr17:56601047-56601048;chr17:56601055-56601056		232;6	82;0	258;0	235;1	601;13	393;5
K	intron_retention	Kifc1	chr17	-	chr17:33885219-33886575				chr17:33885218-33885219;chr17:33886575-33886576		2;4	0;0	2;0	0;0	15;2	10;0
K	alternative_acceptor	Trim39	chr17	-	chr17:36262133-36263728	chr17:36263238-36263728		chr17:36262133-36263237	chr17:36262132-36262133		20;2	5;0	14;0	6;0	47;4	19;3
N	cassette	Srsf7	chr17	-	chr17:80201603-80202690	chr17:80201603-80202168;chr17:80202205-80202690		chr17:80202169-80202204			99;490	24;251	45;445	44;298	48;518	49;263
N	alternative_donor		chr17	-	chr17:78932342-78934860	chr17:78932342-78934574		chr17:78934575-78934860	chr17:78934860-78934861		0;35	5;6	0;45	0;14	0;155	0;35
N	jcn_only_AA	Clic1	chr17	+	chr17:35055409-35058329	chr17:35055409-35058239		chr17:35058240-35058329	chr17:35058329-35058330		7433;0	2136;0	5384;0	3717;0	5976;7	2541;0
N	jcn_only_AA		chr17	+	chr17:39846508-39847232;chr17:39846508-39847713;chr17:39846508-39847746;chr17:39846508-39847131;chr17:39846508-39847815;chr17:39846508-39847905;chr17:39846508-39846829;chr17:39846508-39847214;chr17:39846508-39846605;chr17:39846508-39847569;chr17:39846508-39847187;chr17:39846508-39846836;chr17:39846508-39846805;chr17:39846508-39847840;chr17:39846508-39847543;chr17:39846508-39847929;chr17:39846508-39846778;chr17:39846508-39846799;chr17:39846508-39847997;chr17:39846508-39846965	chr17:39846508-39847352					0;0	1210;0	141;0	33;0	0;0	91;8
K	intron_retention	Skiv2l	chr17	-	chr17:34845756-34845827				chr17:34845755-34845756;chr17:34845827-34845828		249;0	90;0	164;0	152;0	277;18	163;0
N	jcn_only_AA	Gnptg	chr17	-	chr17:25235112-25235181;chr17:25235100-25235181;chr17:25235079-25235181	chr17:25235061-25235181		chr17:25235061-25235078;chr17:25235079-25235099;chr17:25235100-25235111	chr17:25235060-25235061;chr17:25235078-25235079;chr17:25235099-25235100		305;27	164;0	307;1	177;5	468;5	257;0
K	intron_retention	Cfb	chr17	-	chr17:34857822-34858497				chr17:34857821-34857822;chr17:34858497-34858498		0;8	7;0	0;7	0;10	0;18	22;89
N	jcn_only_AD	Rmdn2	chr17	+	chr17:79668016-79670556	chr17:79668029-79670556		chr17:79668016-79668028	chr17:79668015-79668016		0;15	0;9	0;15	0;5	3;14	1;25
N	intron_retention		chr17	+	chr17:39847191-39847341				chr17:39847190-39847191;chr17:39847341-39847342		0;650241	30;1945207	0;911153	0;1948334	0;354830	0;1165015
N	cassette	Mettl4	chr17	-	chr17:94739524-94743931	chr17:94739524-94740385;chr17:94740756-94743931		chr17:94740386-94740755			0;13	0;0	0;23	0;2	1;29	0;11
N	jcn_only_AA	Ranbp3	chr17	+	chr17:56709335-56710087	chr17:56709335-56709993		chr17:56709994-56710087	chr17:56710087-56710088		517;7	138;0	402;0	333;0	558;0	265;0
K	alternative_first_exon	Haghl,Pja2	chr17	-	chr17:25784726-25785467;chr17:25784726-25785427,chr17:25784726-25785422	chr17:25784726-25785003	chr17:25785428-25785582	chr17:25785004-25785338			20;44	0;11	3;34	3;7	11;47	11;11
N	intron_retention		chr17	+	chr17:35243451-35244140				chr17:35243450-35243451;chr17:35244140-35244141		5;0	0;0	0;0	0;0	0;18	0;2
N	alternative_donor	Map4k3,Xdh	chr17	-	chr17:80582618-80584720	chr17:80582618-80583631		chr17:80583632-80584720	chr17:80584720-80584721		170;1	107;0	288;2	135;0	473;9	326;6
K	intron_retention	Birc6	chr17	+	chr17:74548851-74557900				chr17:74548850-74548851;chr17:74557900-74557901		242;0	86;0	141;0	80;0	589;6	428;12
N	intron_retention		chr17	-	chr17:35965118-35969645				chr17:35965117-35965118;chr17:35969645-35969646		0;0	0;0	0;0	0;0	0;16	2;4
K	intron_retention	Ppt2	chr17	-	chr17:34617488-34617663				chr17:34617487-34617488;chr17:34617663-34617664		751;0	431;0	426;0	359;0	482;10	545;4
K	intron_retention	Gnptg	chr17	-	chr17:25235460-25235533				chr17:25235459-25235460;chr17:25235533-25235534		214;0	92;0	193;0	105;0	220;13	148;0
K	alternative_donor	Rgl2	chr17	+	chr17:33930944-33931725;chr17:33930442-33931725;chr17:33931071-33931725	chr17:33931635-33931725		chr17:33930442-33930943;chr17:33930944-33931070;chr17:33931071-33931634	chr17:33930441-33930442;chr17:33930943-33930944;chr17:33931070-33931071		94;25	0;2	50;16	0;3	51;37	0;8
N	intron_retention		chr17	+	chr17:33604292-33604370				chr17:33604291-33604292;chr17:33604370-33604371		15;801	0;127	23;622	15;199	14;880	14;265
N	alternative_acceptor		chr17	+	chr17:57304926-57305312	chr17:57304926-57305279		chr17:57305280-57305312	chr17:57305312-57305313		2;385	0;115	0;291	16;329	6;440	13;524
N	alternative_acceptor		chr17	+	chr17:17862542-17865075;chr17:17862542-17892732;chr17:17862542-17864711	chr17:17862542-17865947		chr17:17864712-17865075;chr17:17865076-17865947;chr17:17865948-17892732	chr17:17865075-17865076;chr17:17865947-17865948;chr17:17892732-17892733		0;0	0;0	0;0	0;0	0;0	25;21
N	cassette	Qk	chr17	-	chr17:10209632-10216159	chr17:10209632-10213358;chr17:10213434-10216159		chr17:10213359-10213433			0;259	2;93	0;234	5;127	20;690	10;288
N	alternative_donor		chr17	-	chr17:65717564-65718795;chr17:65717564-65720436	chr17:65717564-65722007		chr17:65718796-65720436;chr17:65720437-65722007	chr17:65720436-65720437;chr17:65722007-65722008		2;1190	0;207	0;898	2;445	3;1180	5;619
N	alternative_acceptor	RP23-345D6.12,Tomm6	chr17	-	chr17:47686985-47687187;chr17:47687009-47687187	chr17:47687063-47687187		chr17:47686985-47687008;chr17:47687009-47687062	chr17:47686984-47686985;chr17:47687008-47687009		1248;38	497;22	1041;40	439;23	855;46	313;7
K	jcn_only_AA	Pkd1,Supt3	chr17	+	chr17:45048393-45119142	chr17:45048393-45119123		chr17:45119124-45119142	chr17:45119142-45119143		77;0	35;0	88;0	33;0	61;0	19;2
K	intron_retention	Mapk8ip3	chr17	-	chr17:24899070-24899144				chr17:24899069-24899070;chr17:24899144-24899145		89;0	22;0	56;0	31;0	263;19	139;5
N	jcn_only_AD		chr17	-	chr17:56194552-56194941	chr17:56194552-56194907		chr17:56194908-56194941	chr17:56194941-56194942		0;448	0;199	0;340	0;188	0;530	2;280
K	intron_retention	Phf10	chr17	-	chr17:14954942-14955032				chr17:14954941-14954942;chr17:14955032-14955033		526;0	102;0	535;0	222;0	1367;14	475;3
N	cassette	Sik1	chr17	-	chr17:31854325-31855671	chr17:31854325-31854893;chr17:31855065-31855671		chr17:31854894-31855064			0;17	0;0	0;9	0;0	1;22	0;3
K	intron_retention	Foxp4	chr17	-	chr17:47878755-47880262				chr17:47878754-47878755;chr17:47880262-47880263		26;0	106;0	45;0	108;0	25;10	118;7
N	jcn_only_AD	Cmtr1,RP24-271E12.5	chr17	+	chr17:29676297-29678989;chr17:29676290-29678989	chr17:29677904-29678989		chr17:29676290-29676296;chr17:29676297-29677903	chr17:29676289-29676290;chr17:29676296-29676297		472;0	586;0	315;2	930;13	724;0	1220;3
N	jcn_only_AD		chr17	+	chr17:21650873-21652266	chr17:21651899-21652266					0;3	0;0	0;0	0;0	15;8	8;0
N	intron_retention		chr17	+	chr17:39846982-39847644				chr17:39846981-39846982;chr17:39847644-39847645		0;569361	60;1500216	0;737703	0;1433580	0;249157	0;790370
N	jcn_only_AA	Psmb9	chr17	-	chr17:34182352-34183088	chr17:34182577-34183088		chr17:34182352-34182576	chr17:34182351-34182352		560;0	810;0	292;0	1107;2	397;0	1082;0
N	jcn_only_AA		chr17	+	chr17:33583977-33585504;chr17:33583977-33585507	chr17:33583977-33585592		chr17:33585505-33585507;chr17:33585508-33585592	chr17:33585507-33585508;chr17:33585592-33585593		0;2382	2;349	31;1640	0;439	24;2116	7;448
N	intron_retention	Myo1f	chr17	+	chr17:33598313-33598453				chr17:33598312-33598313;chr17:33598453-33598454		0;0	0;0	3;0	0;0	0;71	0;4
N	intron_retention		chr17	+	chr17:17862542-17892732				chr17:17862541-17862542;chr17:17892732-17892733		0;0	0;0	0;0	0;0	0;4	2;74
N	jcn_only_AA		chr17	+	chr17:39846444-39847940;chr17:39846444-39847743	chr17:39846444-39847620					0;0	5;15	0;0	0;0	0;0	0;0
N	alternative_acceptor	Fbxo11	chr17	-	chr17:87997636-87999532	chr17:87998626-87999532		chr17:87997636-87998625	chr17:87997635-87997636		238;0	127;1	217;0	210;0	1256;5	630;2
K	intron_retention		chr17	+	chr17:35266727-35266865				chr17:35266726-35266727;chr17:35266865-35266866		13865;549	8984;375	9770;429	11219;484	16469;753	16759;623
N	jcn_only_AD		chr17	+	chr17:39846529-39847704;chr17:39847402-39847704;chr17:39846669-39847704;chr17:39846961-39847704;chr17:39846519-39847704;chr17:39847295-39847704	chr17:39846649-39847704					39;0	74;210	0;0	17;0	0;0	0;0
K	intron_retention		chr17	+	chr17:48348808-48351100				chr17:48348807-48348808;chr17:48351100-48351101		8717;0	2481;0	7358;0	2967;0	7327;4	2423;0
N	cassette	Ubxn6	chr17	-	chr17:56069776-56070887	chr17:56069776-56070651;chr17:56070728-56070887		chr17:56070652-56070727			0;213	0;88	1;145	0;117	0;181	0;168
N	jcn_only_AD	Igf2r,Thoc6	chr17	-	chr17:12712121-12713960	chr17:12712121-12713246		chr17:12713247-12713960	chr17:12713960-12713961		461;0	114;0	256;0	101;0	807;2	267;0
N	jcn_only_AA		chr17	+	chr17:34853651-34853822	chr17:34853651-34853807		chr17:34853808-34853822	chr17:34853822-34853823		0;395	0;83	1;263	0;148	2;418	0;217
N	jcn_only_AD		chr17	+	chr17:39847178-39847317;chr17:39846833-39847317;chr17:39846994-39847317;chr17:39846837-39847317;chr17:39846841-39847317	chr17:39846537-39847317					0;0	53;41	0;0	0;0	0;0	141;0
N	alternative_donor	Zfp598	chr17	+	chr17:24678705-24679036	chr17:24678714-24679036		chr17:24678705-24678713	chr17:24678704-24678705		63;18	10;3	28;17	41;4	41;25	11;7
N	intron_retention		chr17	+	chr17:39846979-39847929				chr17:39846978-39846979;chr17:39847929-39847930		0;924598	14;2360161	0;1298868	0;2271070	0;431336	0;1234300
K	intron_retention	Rasgrp3	chr17	+	chr17:75525253-75526842				chr17:75525252-75525253;chr17:75526842-75526843		309;0	0;0	377;0	7;0	1160;37	6;0
K	intron_retention	RP24-162O18.3	chr17	-	chr17:24410354-24411924				chr17:24410353-24410354;chr17:24411924-24411925		11;0	0;0	0;0	0;0	7;29	0;0
N	jcn_only_AD		chr17	+	chr17:39847297-39847651;chr17:39847206-39847651;chr17:39847272-39847651;chr17:39846953-39847651;chr17:39847275-39847651;chr17:39847532-39847651;chr17:39846523-39847651;chr17:39847007-39847651	chr17:39847009-39847651					0;0	235;82	25;0	19;0	0;0	0;0
N	jcn_only_AA	Cmtr1,RP24-271E12.5	chr17	+	chr17:29700282-29700354;chr17:29700282-29700970	chr17:29700282-29700910		chr17:29700355-29700910;chr17:29700911-29700970	chr17:29700910-29700911;chr17:29700970-29700971		602;0	893;0	457;0	1060;0	717;0	1633;2
N	alternative_donor	Nlrc4	chr17	-	chr17:74453167-74459005	chr17:74453167-74458465		chr17:74458466-74459005	chr17:74459005-74459006		3;0	0;0	5;0	5;0	70;4	25;0
N	intron_retention		chr17	-	chr17:33996875-33997037				chr17:33996874-33996875;chr17:33997037-33997038		30;19	45;18	20;0	34;14	11;61	26;68
K	cassette	Brd2	chr17	-	chr17:34114178-34114889	chr17:34114178-34114349;chr17:34114479-34114889		chr17:34114350-34114478			0;491	0;565	0;398	0;812	2;534	0;948
N	jcn_only_AA		chr17	+	chr17:39847396-39847849;chr17:39847396-39847905	chr17:39847396-39847765					0;0	9;0	0;2	11;0	0;0	0;0
K	intron_retention	Rgl2	chr17	+	chr17:33933626-33933711				chr17:33933625-33933626;chr17:33933711-33933712		197;0	33;0	143;0	59;0	361;13	55;0
N	jcn_only_AD	Fpr1	chr17	-	chr17:17877737-17878146;chr17:17877737-17883882	chr17:17877737-17882991		chr17:17878147-17882991;chr17:17882992-17883882	chr17:17882991-17882992;chr17:17883882-17883883		0;0	82;0	0;0	111;0	3;0	470;5
K	intron_retention	Gtpbp2	chr17	+	chr17:46163409-46163482				chr17:46163408-46163409;chr17:46163482-46163483		0;6	19;0	0;0	19;0	0;39	25;15
N	alternative_acceptor	Telo2	chr17	-	chr17:25105815-25105988	chr17:25105844-25105988		chr17:25105815-25105843	chr17:25105814-25105815		0;21	0;8	0;30	0;0	0;21	2;4
K	intron_retention	Clcn7	chr17	+	chr17:25151755-25152347				chr17:25151754-25151755;chr17:25152347-25152348		16;4	35;0	5;0	20;0	28;56	41;79
N	jcn_only_AD	Hmga1	chr17	+	chr17:27556712-27559532;chr17:27555939-27559532;chr17:27556750-27559532;chr17:27557067-27559532	chr17:27556710-27559532		chr17:27555939-27556709;chr17:27556710-27556711;chr17:27556712-27556749;chr17:27556750-27557066	chr17:27555938-27555939;chr17:27556709-27556710;chr17:27556711-27556712;chr17:27556749-27556750		3877;50	800;24	2068;60	1301;17	1857;43	641;10
N	jcn_only_AA		chr17	+	chr17:39847295-39847713;chr17:39847295-39847746;chr17:39847295-39847396;chr17:39847295-39847493;chr17:39847295-39847815;chr17:39847295-39847661;chr17:39847295-39847704;chr17:39847295-39847644;chr17:39847295-39847653	chr17:39847295-39847929					42;10	1338;26	28;47	41;26	0;0	33;0
N	alternative_acceptor		chr17	+	chr17:13822378-13823299	chr17:13822378-13823290		chr17:13823291-13823299	chr17:13823299-13823300		2;128	0;12	0;73	0;12	0;180	0;47
N	jcn_only_AA	Atp6v0c	chr17	-	chr17:24164883-24169493	chr17:24169287-24169493					35;0	0;8	5;7	0;0	16;0	0;1
N	alternative_donor	Zfp811	chr17	-	chr17:32800939-32801012;chr17:32800939-32809781	chr17:32800939-32810592		chr17:32801013-32809781;chr17:32809782-32810592	chr17:32809781-32809782;chr17:32810592-32810593		0;0	2;0	0;0	1;10	0;0	17;56
K	intron_retention		chr17	-	chr17:35171194-35171413				chr17:35171193-35171194;chr17:35171413-35171414		107;0	90;0	111;0	82;0	226;19	241;9
N	intron_retention		chr17	+	chr17:33594368-33598000				chr17:33594367-33594368;chr17:33598000-33598001		0;0	0;0	0;0	0;8	2;122	0;7
N	cassette	Abhd16a	chr17	+	chr17:35102223-35102474	chr17:35102223-35102297;chr17:35102397-35102474		chr17:35102298-35102396			0;100	0;135	0;85	3;171	0;105	0;147
N	jcn_only_AA		chr17	+	chr17:39847275-39847651;chr17:39847275-39847812;chr17:39847275-39847625;chr17:39847275-39847916;chr17:39847275-39847444;chr17:39847275-39847769;chr17:39847275-39847482	chr17:39847275-39847949					0;0	188;0	9;0	0;2	0;0	14;0
K	intron_retention		chr17	+	chr17:48351931-48352007				chr17:48351930-48351931;chr17:48352007-48352008		7902;2	2476;0	6408;0	2895;0	4582;51	1673;0
N	alternative_acceptor	Prrc2a	chr17	-	chr17:35149550-35149699	chr17:35149601-35149699		chr17:35149550-35149600	chr17:35149549-35149550		0;486	0;269	0;358	1;259	0;597	0;389
N	alternative_donor	Brd4	chr17	-	chr17:32253201-32284517;chr17:32253201-32284062	chr17:32253201-32266371		chr17:32266372-32284062;chr17:32284063-32284517	chr17:32284062-32284063;chr17:32284517-32284518		21;1	16;0	26;1	16;1	42;13	23;4
N	intron_retention		chr17	+	chr17:24741938-24742550				chr17:24741937-24741938;chr17:24742550-24742551		0;378	0;215	2;374	0;336	0;342	0;230
K	intron_retention	Ermard	chr17	+	chr17:15056835-15058759				chr17:15056834-15056835;chr17:15058759-15058760		42;0	25;0	10;0	9;0	48;7	47;3
N	jcn_only_AD	Mapk8ip3	chr17	-	chr17:24914706-24918087;chr17:24914706-24916503;chr17:24914706-24916598;chr17:24914706-24914887	chr17:24914706-24917994		chr17:24914888-24916503;chr17:24916504-24916598;chr17:24916599-24917994;chr17:24917995-24918087	chr17:24916503-24916504;chr17:24916598-24916599;chr17:24917994-24917995;chr17:24918087-24918088		53;8	17;0	39;0	25;2	286;15	144;0
N	jcn_only_AA	Gtpbp2	chr17	+	chr17:15431629-15431769	chr17:15431629-15431766		chr17:15431767-15431769	chr17:15431769-15431770		3;83	0;25	5;42	0;44	1;125	0;58
N	intron_retention		chr17	-	chr17:25265180-25268542				chr17:25265179-25265180;chr17:25268542-25268543		0;7	0;3	0;6	0;0	0;55	1;31
N	jcn_only_AA		chr17	+	chr17:39847187-39847746;chr17:39847187-39847644;chr17:39847187-39847781;chr17:39847187-39847929	chr17:39847187-39847713					0;0	52;13	0;0	0;0	0;0	0;0
N	jcn_only_AA		chr17	+	chr17:39846537-39847815;chr17:39846537-39846924;chr17:39846537-39847569;chr17:39846537-39847317;chr17:39846537-39847580;chr17:39846537-39847197;chr17:39846537-39847840;chr17:39846537-39847713;chr17:39846537-39846833;chr17:39846537-39846836;chr17:39846537-39846965;chr17:39846537-39847350;chr17:39846537-39847352;chr17:39846537-39847232;chr17:39846537-39846979;chr17:39846537-39846605;chr17:39846537-39846736;chr17:39846537-39846994;chr17:39846537-39847510;chr17:39846537-39847905;chr17:39846537-39846893;chr17:39846537-39847929;chr17:39846537-39846778	chr17:39846537-39847155					0;0	508;0	685;19	280;0	0;0	0;0
K	intron_retention	Synj2	chr17	+	chr17:5986243-5990135				chr17:5986242-5986243;chr17:5990135-5990136		242;0	9;0	111;0	5;0	128;9	5;0
N	cassette	Lmf1	chr17	+	chr17:25631801-25654419	chr17:25631801-25645148;chr17:25645317-25654419		chr17:25645149-25645316			6;55	0;26	0;27	0;15	0;43	0;17
K	intron_retention	Elob	chr17	-	chr17:23824980-23827467				chr17:23824979-23824980;chr17:23827467-23827468		2664;0	1402;0	1890;6	1644;0	1514;15	1135;0
N	intron_retention		chr17	-	chr17:26216670-26217293				chr17:26216669-26216670;chr17:26217293-26217294		0;0	0;0	0;0	0;0	5;19	0;0
N	alternative_donor	Mdc1	chr17	+	chr17:35841680-35844431;chr17:35841766-35844431;chr17:35842015-35844431	chr17:35841879-35844431		chr17:35841680-35841765;chr17:35841766-35841878;chr17:35841879-35842014	chr17:35841679-35841680;chr17:35841765-35841766;chr17:35841878-35841879		87;3	16;0	45;4	3;0	66;5	13;0
K	intron_retention	Zfp40	chr17	-	chr17:23191509-23191676				chr17:23191508-23191509;chr17:23191676-23191677		0;0	0;0	2;0	0;0	5;10	5;3
N	mutually_exclusive	Ranbp3	chr17	+	chr17:56696790-56701448,chr17:56701542-56702762	chr17:56696790-56701022,chr17:56701089-56702762	chr17:56701449-56701541	chr17:56701023-56701088			0;9	0;0	2;4	0;4	0;0	2;0
N	alternative_acceptor	Rab40c	chr17	-	chr17:25883902-25884579	chr17:25883909-25884579		chr17:25883902-25883908	chr17:25883901-25883902		0;191	0;39	0;113	0;32	2;244	0;44
N	jcn_only_AA		chr17	+	chr17:39846839-39847232;chr17:39846839-39847713;chr17:39846839-39847588;chr17:39846839-39847653;chr17:39846839-39847849;chr17:39846839-39846893;chr17:39846839-39847315;chr17:39846839-39847929;chr17:39846839-39846905;chr17:39846839-39847580;chr17:39846839-39847781	chr17:39846839-39846994					0;0	910;19	27;0	2;0	0;0	0;0
N	intron_retention		chr17	+	chr17:39846882-39847916				chr17:39846881-39846882;chr17:39847916-39847917		0;895745	23;2342960	0;1275692	0;2222532	0;412435	0;1276977
N	jcn_only_AD		chr17	+	chr17:72836792-72839715	chr17:72837709-72839715		chr17:72836792-72837708	chr17:72836791-72836792		0;0	0;0	0;0	2;0	0;7	6;0
N	jcn_only_AA	Gtf2f1	chr17	-	chr17:57007096-57007712;chr17:57007075-57007712	chr17:57007157-57007712		chr17:57007075-57007095;chr17:57007096-57007156	chr17:57007074-57007075;chr17:57007095-57007096		0;813	0;686	0;623	0;1052	1;761	5;1289
N	intron_retention		chr17	-	chr17:33696247-33702939				chr17:33696246-33696247;chr17:33702939-33702940		22;0	0;0	0;0	0;0	15;9	0;2
N	cassette	Mapk14	chr17	+	chr17:28692683-28713773	chr17:28692683-28692755;chr17:28692801-28713773		chr17:28692756-28692800			23;8	10;6	0;1	16;6	45;40	14;12
N	jcn_only_AD		chr17	+	chr17:39847424-39847653;chr17:39847269-39847653;chr17:39846839-39847653;chr17:39847308-39847653;chr17:39847021-39847653;chr17:39847583-39847653;chr17:39847024-39847653;chr17:39846833-39847653;chr17:39846837-39847653;chr17:39847191-39847653;chr17:39847288-39847653;chr17:39846841-39847653;chr17:39846970-39847653;chr17:39847295-39847653;chr17:39846906-39847653;chr17:39846869-39847653	chr17:39847036-39847653					105;0	958;57	14;0	57;0	0;0	95;0
N	jcn_only_AA		chr17	+	chr17:39847735-39847891;chr17:39847735-39847916;chr17:39847735-39847829	chr17:39847735-39847799					2;0	35;6	0;0	0;0	0;0	5;0
N	alternative_donor	Kdm4b	chr17	+	chr17:56401301-56401545	chr17:56401316-56401545		chr17:56401301-56401315	chr17:56401300-56401301		0;30	0;1	0;17	0;13	15;15	0;6
N	jcn_only_AD		chr17	-	chr17:43659899-43661613	chr17:43659899-43659996		chr17:43659997-43661613	chr17:43661613-43661614		0;0	0;0	0;0	0;0	5;2	0;0
N	jcn_only_AA		chr17	+	chr17:39847111-39847746	chr17:39847111-39847543					0;0	32;33	0;0	0;0	0;0	0;0
K	intron_retention	Yipf3	chr17	+	chr17:46251228-46251363				chr17:46251227-46251228;chr17:46251363-46251364		531;0	225;0	339;4	277;0	398;23	210;3
K	cassette	Mocs1	chr17	+	chr17:49452332-49454029	chr17:49452332-49452794;chr17:49452858-49454029		chr17:49452795-49452857			0;77	0;50	1;46	1;62	0;61	13;145
N	intron_retention		chr17	+	chr17:39846537-39847580				chr17:39846536-39846537;chr17:39847580-39847581		0;184983	9;576088	0;292588	0;357393	0;65144	0;269022
N	alternative_acceptor	H2-T10	chr17	-	chr17:36121184-36121292;chr17:36120781-36121292	chr17:36042379-36121292		chr17:36042379-36120780;chr17:36120781-36121183	chr17:36042378-36042379;chr17:36120780-36120781		1;0	1;0	0;0	2;0	2;5	4;9
N	intron_retention		chr17	+	chr17:36138243-36138321				chr17:36138242-36138243;chr17:36138321-36138322		0;0	0;0	0;0	10;0	0;0	23;33
N	intron_retention		chr17	+	chr17:24580982-24581257				chr17:24580981-24580982;chr17:24581257-24581258		2;59	0;2	0;45	0;2	0;62	0;15
K	intron_retention	Zfp944	chr17	-	chr17:22341094-22343639				chr17:22341093-22341094;chr17:22343639-22343640		24;3	0;0	19;0	6;0	35;23	32;9
K	jcn_only_AA	Tbl3	chr17	-	chr17:24702048-24702144	chr17:24702069-24702144		chr17:24702048-24702068	chr17:24702047-24702048		217;24	84;0	180;3	141;0	148;9	111;11
N	jcn_only_AA	RP23-85E24.4	chr17	-	chr17:70875928-70879897;chr17:70875888-70879897;chr17:70875891-70879897	chr17:70874906-70879897		chr17:70874906-70875887;chr17:70875888-70875890;chr17:70875891-70875927	chr17:70874905-70874906;chr17:70875887-70875888;chr17:70875890-70875891		10;0	0;0	1;0	0;0	39;2	2;0
K	cassette	Zfp871	chr17	-	chr17:32777218-32788137	chr17:32777218-32777400;chr17:32777528-32788137		chr17:32777401-32777527			0;44	1;12	0;28	5;14	8;164	2;113
K	intron_retention	Igf2r	chr17	-	chr17:12748784-12769399				chr17:12748783-12748784;chr17:12769399-12769400		228;0	69;0	107;5	48;0	294;36	109;4
K	intron_retention	Skiv2l	chr17	-	chr17:34839606-34839690				chr17:34839605-34839606;chr17:34839690-34839691		268;18	126;6	230;0	124;0	326;26	180;16
K	intron_retention	Tgif1	chr17	-	chr17:70846399-70849639				chr17:70846398-70846399;chr17:70849639-70849640		25;3	0;5	10;4	5;3	11;27	6;28
N	intron_retention		chr17	-	chr17:80273111-80275286				chr17:80273110-80273111;chr17:80275286-80275287		0;24	0;0	0;16	0;18	7;118	0;47
N	intron_retention		chr17	+	chr17:25156879-25157117				chr17:25156878-25156879;chr17:25157117-25157118		0;0	0;0	0;9	0;0	1;69	0;45
K	intron_retention	Cmtr1,RP24-271E12.5	chr17	+	chr17:29691425-29694247				chr17:29691424-29691425;chr17:29694247-29694248		731;0	1072;0	465;0	1393;0	1122;8	2281;2
K	intron_retention		chr17	+	chr17:53654566-53659317				chr17:53654565-53654566;chr17:53659317-53659318		90;0	143;0	172;0	313;0	560;17	1178;4
N	alternative_acceptor	Zfp40	chr17	-	chr17:23182230-23191344	chr17:23182233-23191344		chr17:23182230-23182232	chr17:23182229-23182230		1;0	0;0	0;0	0;0	0;13	0;3
N	jcn_only_AD		chr17	+	chr17:21680125-21681596	chr17:21680203-21681596					0;0	0;0	0;30	0;0	8;60	0;11
K	jcn_only_AD	Sgol1	chr17	-	chr17:53688121-53689210	chr17:53688121-53689179		chr17:53689180-53689210	chr17:53689210-53689211		58;0	0;0	23;3	0;0	70;3	0;0
N	jcn_only_AA	Xdh	chr17	-	chr17:73935999-73939755	chr17:73937914-73939755		chr17:73935999-73937913	chr17:73935998-73935999		1323;0	876;0	1028;0	1511;5	2050;14	2457;33
N	jcn_only_AA		chr17	-	chr17:24164883-24169759	chr17:24169287-24169759					0;0	0;0	0;0	0;0	2;3	0;0
K	intron_retention	Lst1	chr17	-	chr17:35187042-35188356				chr17:35187041-35187042;chr17:35188356-35188357		270;0	243;0	163;0	315;9	718;41	819;37
N	intron_retention		chr17	+	chr17:6431922-6605724				chr17:6431921-6431922;chr17:6605724-6605725		0;14	0;0	0;0	0;0	1;20	0;11
N	jcn_only_AA		chr17	+	chr17:39846833-39847232;chr17:39846833-39847653;chr17:39846833-39847746;chr17:39846833-39846947;chr17:39846833-39847268;chr17:39846833-39847075;chr17:39846833-39847815;chr17:39846833-39847396;chr17:39846833-39847661;chr17:39846833-39847905;chr17:39846833-39847410;chr17:39846833-39847187;chr17:39846833-39846965;chr17:39846833-39847190;chr17:39846833-39847032;chr17:39846833-39846905;chr17:39846833-39847644;chr17:39846833-39847197;chr17:39846833-39847317	chr17:39846833-39847929					0;0	327;0	164;31	0;0	0;0	44;0
N	intron_retention		chr17	+	chr17:34191527-34193127				chr17:34191526-34191527;chr17:34193127-34193128		0;0	0;0	0;0	0;0	11;14	14;24
N	alternative_acceptor	Srsf7	chr17	-	chr17:80205082-80205261;chr17:80204909-80205261	chr17:80204388-80205261		chr17:80204388-80204908;chr17:80204909-80205081	chr17:80204387-80204388;chr17:80204908-80204909		16;365	1;151	19;268	4;216	121;377	27;165
N	jcn_only_AD		chr17	-	chr17:56583072-56583908;chr17:56583072-56583852	chr17:56583072-56584273		chr17:56583853-56583908;chr17:56583909-56584273	chr17:56583908-56583909;chr17:56584273-56584274		0;280	0;88	14;180	0;164	8;494	0;199
K	intron_retention	E4f1	chr17	-	chr17:24445340-24445445				chr17:24445339-24445340;chr17:24445445-24445446		19;0	0;0	34;0	10;0	52;11	5;0
K	intron_retention	Lemd2	chr17	-	chr17:27190791-27192931				chr17:27190790-27190791;chr17:27192931-27192932		161;0	25;3	134;0	42;0	148;23	68;7
N	alternative_acceptor	H2-T10	chr17	-	chr17:36042379-36121292;chr17:36120781-36121292	chr17:36121184-36121292		chr17:36042379-36120780;chr17:36120781-36121183	chr17:36042378-36042379;chr17:36120780-36120781		0;1	0;1	0;0	0;2	5;2	10;3
N	intron_retention		chr17	-	chr17:36042615-36121337				chr17:36042614-36042615;chr17:36121337-36121338		34;61	19;79	6;40	26;247	20;121	42;266
K	alternative_acceptor	Ehmt2	chr17	+	chr17:34899917-34903013	chr17:34899917-34902172		chr17:34902173-34903013	chr17:34903013-34903014		331;3	122;1	251;1	175;5	368;37	249;12
N	intron_retention		chr17	+	chr17:39846537-39847569				chr17:39846536-39846537;chr17:39847569-39847570		0;184457	0;570080	25;290789	0;360015	0;65951	0;270377
N	alternative_acceptor	Rasal3	chr17	-	chr17:32398089-32398916	chr17:32398092-32398916		chr17:32398089-32398091	chr17:32398088-32398089		1;108	0;31	0;71	0;54	0;193	0;78
K	intron_retention		chr17	-	chr17:80273111-80274763				chr17:80273110-80273111;chr17:80274763-80274764		81;0	38;0	63;0	32;0	144;36	107;14
N	jcn_only_AA		chr17	+	chr17:39847039-39847849	chr17:39847039-39847197					0;0	7;5	0;0	0;0	0;0	0;0
K	intron_retention	Mrps10	chr17	+	chr17:47370159-47370263				chr17:47370158-47370159;chr17:47370263-47370264		2;4	6;0	0;8	5;0	0;23	3;0
N	intron_retention		chr17	+	chr17:33909599-33910549				chr17:33909598-33909599;chr17:33910549-33910550		0;47	0;291	0;38	0;405	0;49	3;476
N	alternative_donor	Man2a1	chr17	+	chr17:64735068-64740679	chr17:64735121-64740679		chr17:64735068-64735120	chr17:64735067-64735068		390;0	183;0	299;0	272;0	1309;0	1175;3
N	jcn_only_AA	Abca3	chr17	+	chr17:28329523-28330529;chr17:28329523-28330571	chr17:28329523-28330524		chr17:28330525-28330529;chr17:28330530-28330571	chr17:28330529-28330530;chr17:28330571-28330572		5;8097	0;3868	0;6151	0;3472	0;5691	0;3805
K	intron_retention		chr17	-	chr17:24157597-24157739				chr17:24157596-24157597;chr17:24157739-24157740		401;0	115;0	231;0	98;0	330;9	147;0
N	cassette	Chaf1a	chr17	+	chr17:56044113-56056420	chr17:56044113-56046822;chr17:56047635-56056420		chr17:56046823-56047634			0;225	2;12	1;158	0;23	8;235	0;38
N	intron_retention		chr17	+	chr17:39846649-39847704				chr17:39846648-39846649;chr17:39847704-39847705		0;468719	210;1105356	0;559648	0;1015062	0;160664	0;531380
N	alternative_donor	Scaf8	chr17	+	chr17:3159325-3162958	chr17:3162533-3162958		chr17:3159325-3162532	chr17:3159324-3159325		203;1	28;0	144;1	64;0	264;11	102;2
N	jcn_only_AD	Clic1	chr17	+	chr17:35052325-35052434;chr17:35050728-35052434;chr17:35051445-35052434;chr17:35050487-35052434;chr17:35051519-35052434	chr17:35052347-35052434		chr17:35050487-35050727;chr17:35050728-35051444;chr17:35051445-35051518;chr17:35051519-35052324;chr17:35052325-35052346	chr17:35050486-35050487;chr17:35050727-35050728;chr17:35051444-35051445;chr17:35051518-35051519;chr17:35052324-35052325		6122;11	1585;0	3818;0	2369;2	4258;5	1845;2
K	intron_retention	Birc6	chr17	+	chr17:74641809-74642260				chr17:74641808-74641809;chr17:74642260-74642261		303;0	81;0	138;0	83;0	626;7	442;0
N	intron_retention		chr17	-	chr17:25907957-25913749				chr17:25907956-25907957;chr17:25913749-25913750		3;9	0;0	0;0	0;2	7;38	0;4
N	jcn_only_AA	Mapk14	chr17	+	chr17:28737091-28741787	chr17:28737091-28737610		chr17:28737611-28741787	chr17:28741787-28741788		703;0	227;0	415;0	231;0	959;1	220;0
N	intron_retention		chr17	-	chr17:27025894-27027409				chr17:27025893-27025894;chr17:27027409-27027410		0;0	1;0	0;0	0;0	0;10	0;0
N	intron_retention		chr17	-	chr17:24164883-24169759				chr17:24164882-24164883;chr17:24169759-24169760		0;9	0;0	0;3	0;7	2;32	0;41
K	intron_retention	Rps2	chr17	+	chr17:24721715-24721802				chr17:24721714-24721715;chr17:24721802-24721803		17597;0	9006;2	13978;5	10651;0	9723;10	5199;0
K	intron_retention	Ccdc167	chr17	-	chr17:29705324-29705488				chr17:29705323-29705324;chr17:29705488-29705489		72;38	50;12	89;11	23;14	95;36	42;31
N	alternative_acceptor		chr17	+	chr17:74595002-74596904	chr17:74595002-74596856		chr17:74596857-74596904	chr17:74596904-74596905		0;63	2;19	0;82	0;57	0;249	0;166
N	jcn_only_AD		chr17	+	chr17:39847044-39847235;chr17:39846845-39847235;chr17:39846511-39847235	chr17:39846914-39847235					0;0	16;0	0;0	19;5	0;0	0;0
N	coord_cassette	Wdr43	chr17	+	chr17:71650632-71657340	chr17:71650632-71652780;chr17:71652895-71653452;chr17:71653523-71657340		chr17:71652781-71652894;chr17:71653453-71653522			0;116	5;166	7;104	0;333	0;407	0;704
N	alternative_acceptor		chr17	+	chr17:23733916-23734002;chr17:23733916-23734965	chr17:23733916-23734149		chr17:23734003-23734149;chr17:23734150-23734965	chr17:23734149-23734150;chr17:23734965-23734966		21;1	3;0	0;0	0;0	21;11	3;0
N	jcn_only_AA	Ankrd12	chr17	-	chr17:66011369-66024075;chr17:66022620-66024075	chr17:65987494-66024075		chr17:65987494-66011368;chr17:66011369-66022619	chr17:65987493-65987494;chr17:66011368-66011369		0;51	0;0	11;0	0;0	11;210	8;88
N	jcn_only_AA	Hmga1	chr17	+	chr17:39847713-39847929;chr17:39847713-39847806	chr17:39847713-39847765					0;8	39;0	0;0	0;0	0;0	5;0
N	jcn_only_AA	Rftn1	chr17	-	chr17:49994482-50002631	chr17:49997424-50002631		chr17:49994482-49997423	chr17:49994481-49994482		318;1	459;0	341;0	548;0	685;0	1024;0
K	intron_retention	H2-T10	chr17	-	chr17:36117457-36117664				chr17:36117456-36117457;chr17:36117664-36117665		28;5	90;5	20;0	140;2	34;27	149;25
N	alternative_acceptor	Trim26	chr17	+	chr17:36857022-36857403;chr17:36857022-36857399	chr17:36857022-36859138		chr17:36857400-36857403;chr17:36857404-36859138	chr17:36857403-36857404;chr17:36859138-36859139		158;0	311;11	144;0	494;9	351;8	604;0
N	intron_retention	Srsf3	chr17	+	chr17:29038625-29039747				chr17:29038624-29038625;chr17:29039747-29039748		0;92	0;41	0;86	0;38	0;591	2;261
N	jcn_only_AD	Gpr108	chr17	-	chr17:57236424-57236696	chr17:57236424-57236644		chr17:57236645-57236696	chr17:57236696-57236697		365;2	320;2	235;2	213;3	295;0	310;3
K	intron_retention	Adamts10	chr17	+	chr17:33550671-33551013				chr17:33550670-33550671;chr17:33551013-33551014		26;0	14;0	35;0	13;0	123;58	5;0
N	alternative_donor	Zfp944	chr17	-	chr17:22343694-22358822	chr17:22343694-22355080		chr17:22355081-22358822	chr17:22358822-22358823		25;1	2;0	2;0	5;0	44;7	30;1
N	jcn_only_AD		chr17	+	chr17:39847009-39847916;chr17:39846882-39847916;chr17:39847044-39847916;chr17:39847275-39847916;chr17:39846914-39847916;chr17:39847729-39847916;chr17:39847735-39847916	chr17:39847843-39847916					0;78	138;0	8;0	0;0	0;0	0;0
N	intron_retention		chr17	+	chr17:39846508-39847713				chr17:39846507-39846508;chr17:39847713-39847714		0;1130431	672;3491225	0;1468066	0;2843641	0;499888	0;1703611
N	jcn_only_AD		chr17	+	chr17:39846537-39847352;chr17:39846508-39847352	chr17:39846837-39847352					0;0	22;60	0;0	10;0	0;0	8;0
N	intron_retention		chr17	+	chr17:45562401-45564579				chr17:45562400-45562401;chr17:45564579-45564580		0;9	0;152	0;19	0;155	0;17	10;216
N	jcn_only_AA	Msrb1	chr17	+	chr17:24741938-24742422;chr17:24741938-24742550;chr17:24741938-24742309;chr17:24741938-24742070	chr17:24741938-24742418		chr17:24742071-24742309;chr17:24742310-24742418;chr17:24742419-24742422;chr17:24742423-24742550	chr17:24742309-24742310;chr17:24742418-24742419;chr17:24742422-24742423;chr17:24742550-24742551		178;1	72;0	152;0	107;1	219;0	77;0
N	intron_retention		chr17	+	chr17:8321836-8326954				chr17:8321835-8321836;chr17:8326954-8326955		0;0	0;0	0;0	0;0	5;38	0;12
K	intron_retention	Pdpk1	chr17	-	chr17:24093609-24098093				chr17:24093608-24093609;chr17:24098093-24098094		148;0	36;0	67;0	43;0	315;2	118;2
N	alternative_donor	Slc35b2	chr17	+	chr17:45562401-45564579	chr17:45564069-45564579		chr17:45562401-45564068	chr17:45562400-45562401		0;44	0;92	0;31	0;126	0;30	10;189
N	alternative_acceptor	Zfp758	chr17	+	chr17:22361708-22367012;chr17:22361708-22371990	chr17:22361708-22372035		chr17:22367013-22371990;chr17:22371991-22372035	chr17:22371990-22371991;chr17:22372035-22372036		1;2	0;0	2;0	0;0	0;0	3;6
N	jcn_only_AD		chr17	+	chr17:39847840-39847997;chr17:39847269-39847997;chr17:39846508-39847997;chr17:39846837-39847997;chr17:39846841-39847997	chr17:39847021-39847997					0;0	40;0	28;0	200;113	0;0	0;0
K	intron_retention	Psmb1	chr17	-	chr17:15476206-15477314				chr17:15476205-15476206;chr17:15477314-15477315		1383;0	755;0	982;0	1008;0	1353;15	992;0
N	cassette	Mlst8	chr17	-	chr17:24478163-24479011	chr17:24478163-24478319;chr17:24478484-24479011		chr17:24478320-24478483			0;64	0;13	0;45	1;16	0;56	0;12
N	jcn_only_AA		chr17	+	chr17:39846833-39847232;chr17:39846833-39847653;chr17:39846833-39847746;chr17:39846833-39846947;chr17:39846833-39847268;chr17:39846833-39847075;chr17:39846833-39847815;chr17:39846833-39847396;chr17:39846833-39847661;chr17:39846833-39847905;chr17:39846833-39847187;chr17:39846833-39846965;chr17:39846833-39847190;chr17:39846833-39847929;chr17:39846833-39847032;chr17:39846833-39846905;chr17:39846833-39847644;chr17:39846833-39847197;chr17:39846833-39847317	chr17:39846833-39847410					0;0	322;6	194;0	0;0	0;0	44;0
N	intron_retention		chr17	+	chr17:39846529-39846829				chr17:39846528-39846529;chr17:39846829-39846830		0;589188	742;1930113	0;822317	0;1589552	0;290370	0;1005016
N	intron_retention		chr17	+	chr17:39846519-39847704				chr17:39846518-39846519;chr17:39847704-39847705		0;827258	25;2507022	0;1062423	0;2078680	0;347233	0;1224938
N	intron_retention		chr17	+	chr17:33932350-33932453				chr17:33932349-33932350;chr17:33932453-33932454		0;15	0;6	2;3	0;0	0;95	0;11
K	intron_retention	Trip10	chr17	+	chr17:57257345-57261289				chr17:57257344-57257345;chr17:57261289-57261290		351;0	189;0	193;0	220;0	278;10	335;10
N	intron_retention		chr17	+	chr17:28228171-28228256				chr17:28228170-28228171;chr17:28228256-28228257		6;277	2;30	2;190	0;16	0;331	0;39
N	intron_retention		chr17	-	chr17:35201136-35201449				chr17:35201135-35201136;chr17:35201449-35201450		0;22	0;60	0;18	0;91	0;51	1;786
K	intron_retention	Vav1	chr17	+	chr17:57299942-57301180				chr17:57299941-57299942;chr17:57301180-57301181		849;0	419;0	628;0	626;3	1006;31	881;24
N	intron_retention		chr17	-	chr17:32787337-32787865				chr17:32787336-32787337;chr17:32787865-32787866		0;0	0;0	0;0	0;13	1;77	0;72
K	intron_retention	Wdr4	chr17	-	chr17:31518998-31519848				chr17:31518997-31518998;chr17:31519848-31519849		0;9	0;0	0;3	0;0	2;24	0;0
K	intron_retention		chr17	+	chr17:25136764-25144429				chr17:25136763-25136764;chr17:25144429-25144430		632;0	627;0	345;0	911;3	710;3	1515;9
K	intron_retention	Clcn7	chr17	+	chr17:25146880-25147709				chr17:25146879-25146880;chr17:25147709-25147710		627;2	458;0	394;3	623;0	607;41	1259;38
K	jcn_only_AA	Pkd1	chr17	+	chr17:24590938-24591174	chr17:24590938-24591014		chr17:24591015-24591174	chr17:24591174-24591175		0;94	0;19	8;48	0;5	0;115	0;11
K	alternative_donor	Tagap	chr17	+	chr17:7926937-7927025	chr17:7926941-7927025		chr17:7926937-7926940	chr17:7926936-7926937		17;0	116;20	15;0	178;19	27;0	252;26
N	intron_retention		chr17	-	chr17:24513323-24513898				chr17:24513322-24513323;chr17:24513898-24513899		0;17	10;0	0;16	15;10	11;44	2;13
K	intron_retention	Fpr2	chr17	+	chr17:17892834-17893246				chr17:17892833-17892834;chr17:17893246-17893247		0;0	52;138	0;0	58;131	3;0	317;861
N	jcn_only_AD		chr17	+	chr17:39846830-39847929;chr17:39846537-39847929;chr17:39846539-39847929;chr17:39846924-39847929;chr17:39847825-39847929;chr17:39847571-39847929;chr17:39847854-39847929;chr17:39847197-39847929;chr17:39847713-39847929;chr17:39846961-39847929;chr17:39847337-39847929;chr17:39847214-39847929;chr17:39846447-39847929;chr17:39846833-39847929;chr17:39847859-39847929;chr17:39846837-39847929;chr17:39846985-39847929;chr17:39847753-39847929;chr17:39847352-39847929;chr17:39846841-39847929;chr17:39846970-39847929;chr17:39846972-39847929;chr17:39846979-39847929;chr17:39847113-39847929;chr17:39846839-39847929;chr17:39846482-39847929;chr17:39847765-39847929;chr17:39846872-39847929;chr17:39847005-39847929;chr17:39847269-39847929;chr17:39847781-39847929;chr17:39847784-39847929;chr17:39847788-39847929;chr17:39847402-39847929;chr17:39846508-39847929;chr17:39847187-39847929;chr17:39843318-39847929;chr17:39846519-39847929;chr17:39847295-39847929	chr17:39847840-39847929					82;0	1070;426	219;0	169;0	32;0	934;0
N	alternative_acceptor	Trim26	chr17	+	chr17:36857022-36859138;chr17:36857022-36857403	chr17:36857022-36857399		chr17:36857400-36857403;chr17:36857404-36859138	chr17:36857403-36857404;chr17:36859138-36859139		1;157	12;310	2;142	9;494	9;350	1;603
N	intron_retention		chr17	+	chr17:39847532-39847651				chr17:39847531-39847532;chr17:39847651-39847652		0;425703	2;1025826	0;536348	0;835120	0;136458	0;471261
K	intron_retention	Kank3	chr17	+	chr17:33818445-33818525				chr17:33818444-33818445;chr17:33818525-33818526		35;0	0;0	44;0	5;0	67;11	0;0
N	intron_retention		chr17	+	chr17:35266727-35266876				chr17:35266726-35266727;chr17:35266876-35266877		0;1577	6;1094	0;1194	5;1188	0;1959	3;1748
N	alternative_donor	Psmb1	chr17	-	chr17:15490286-15493097	chr17:15490286-15492685		chr17:15492686-15493097	chr17:15493097-15493098		2425;1	1493;0	1844;0	1542;1	2940;18	2889;9
K	intron_retention	Pkd1	chr17	+	chr17:24594596-24594671				chr17:24594595-24594596;chr17:24594671-24594672		70;0	0;0	82;0	6;0	56;14	16;0
N	jcn_only_AD		chr17	+	chr17:39846669-39847815;chr17:39846961-39847815;chr17:39846537-39847815;chr17:39846475-39847815;chr17:39846508-39847815;chr17:39847021-39847815;chr17:39847214-39847815;chr17:39847661-39847815;chr17:39846833-39847815;chr17:39846837-39847815;chr17:39846519-39847815;chr17:39847697-39847815;chr17:39847295-39847815	chr17:39846985-39847815					0;0	202;20	23;0	155;0	0;0	26;0
N	intron_retention		chr17	-	chr17:13051820-13052148				chr17:13051819-13051820;chr17:13052148-13052149		0;0	0;6	0;0	0;4	0;0	2;31
N	intron_retention		chr17	+	chr17:26506568-26507752				chr17:26506567-26506568;chr17:26507752-26507753		0;49	0;569	0;84	0;922	0;64	7;1006
N	alternative_acceptor		chr17	+	chr17:25188493-25189568	chr17:25188493-25189465		chr17:25189466-25189568	chr17:25189568-25189569		0;10	0;3	0;4	2;1	0;18	0;4
N	jcn_only_AA		chr17	+	chr17:35380174-35380396	chr17:35380174-35380360		chr17:35380361-35380396	chr17:35380396-35380397		8;383	2;628	0;302	5;800	0;451	2;899
N	cassette	Fam173a	chr17	-	chr17:25790779-25791345	chr17:25790779-25790932;chr17:25790984-25791345		chr17:25790933-25790983			2;216	0;129	0;136	0;102	0;179	0;75
K	intron_retention	Tubb5	chr17	-	chr17:35836737-35837996				chr17:35836736-35836737;chr17:35837996-35837997		13760;11	1807;0	7718;6	2016;5	6722;53	1413;22
N	jcn_only_AA		chr17	-	chr17:35205320-35208498	chr17:35208336-35208498					0;0	0;0	0;0	0;0	0;0	2;9
N	intron_retention		chr17	-	chr17:45686506-45686660				chr17:45686505-45686506;chr17:45686660-45686661		0;0	0;0	0;0	6;0	0;10	8;5
K	intron_retention	Safb2	chr17	-	chr17:56571320-56571399				chr17:56571319-56571320;chr17:56571399-56571400		349;0	81;0	215;0	276;9	657;27	463;4
N	jcn_only_AD	Oard1	chr17	+	chr17:48410554-48410827;chr17:48410373-48410827;chr17:48410238-48410827	chr17:48410095-48410827		chr17:48410095-48410237;chr17:48410238-48410372;chr17:48410373-48410553	chr17:48410094-48410095;chr17:48410237-48410238;chr17:48410372-48410373		58;5	0;0	22;13	9;0	119;6	41;0
N	intron_retention		chr17	+	chr17:39846837-39846994				chr17:39846836-39846837;chr17:39846994-39846995		0;617638	26;1839173	0;864340	0;1712156	0;314589	0;1014894
N	jcn_only_AD		chr17	+	chr17:39847396-39847849;chr17:39846408-39847849;chr17:39847543-39847849;chr17:39847725-39847849;chr17:39847720-39847849;chr17:39846961-39847849;chr17:39847250-39847849;chr17:39846839-39847849;chr17:39847288-39847849;chr17:39847770-39847849;chr17:39847039-39847849	chr17:39846505-39847849					38;0	102;66	99;0	118;0	0;0	200;0
K	intron_retention	Birc6	chr17	+	chr17:74593250-74594321				chr17:74593249-74593250;chr17:74594321-74594322		55;0	35;0	63;0	44;0	150;38	167;8
N	alternative_acceptor	C3	chr17	-	chr17:57221070-57221322	chr17:57221174-57221322		chr17:57221070-57221173	chr17:57221069-57221070		0;19	0;545	0;13	0;453	0;24	5;1779
N	intron_retention		chr17	+	chr17:33594368-33601050				chr17:33594367-33594368;chr17:33601050-33601051		0;0	0;0	11;0	0;0	11;115	5;10
K	intron_retention		chr17	-	chr17:78856669-78858500				chr17:78856668-78856669;chr17:78858500-78858501		265;5	399;0	226;0	565;0	1318;28	2542;26
N	jcn_only_AD		chr17	+	chr17:75494208-75496965	chr17:75494337-75496965					2;0	0;0	0;0	0;0	0;2	0;0
N	intron_retention		chr17	+	chr17:37534810-37537217				chr17:37534809-37534810;chr17:37537217-37537218		0;0	0;0	0;0	0;0	0;13	2;3
N	jcn_only_AA		chr17	-	chr17:24516597-24518373	chr17:24516600-24518373		chr17:24516597-24516599	chr17:24516596-24516597		0;32	5;0	5;0	0;0	8;13	0;5
N	intron_retention		chr17	+	chr17:33925809-33926058				chr17:33925808-33925809;chr17:33926058-33926059		0;326	9;459	0;211	0;530	0;364	0;653
K	intron_retention		chr17	-	chr17:35154238-35154465				chr17:35154237-35154238;chr17:35154465-35154466		631;0	299;0	369;0	284;0	610;14	439;7
K	intron_retention	Ppp1r21	chr17	+	chr17:88550757-88554849				chr17:88550756-88550757;chr17:88554849-88554850		264;0	60;0	202;0	90;0	305;20	218;0
K	intron_retention	Lonp1	chr17	-	chr17:56615092-56615249				chr17:56615091-56615092;chr17:56615249-56615250		323;7	138;0	230;0	236;0	300;17	110;0
N	intron_retention		chr17	+	chr17:13010637-13013435				chr17:13010636-13010637;chr17:13013435-13013436		0;0	0;0	0;0	3;14	0;0	0;68
N	jcn_only_AD		chr17	-	chr17:35153124-35153248	chr17:35153124-35153224		chr17:35153225-35153248	chr17:35153248-35153249		0;701	0;374	0;414	0;360	0;883	6;542
N	alternative_donor	Mettl4	chr17	-	chr17:94743995-94747616	chr17:94743995-94746617		chr17:94746618-94747616	chr17:94747616-94747617		0;3	0;0	17;1	5;2	50;3	14;2
N	intron_retention		chr17	-	chr17:27906035-27907500				chr17:27906034-27906035;chr17:27907500-27907501		0;0	0;0	0;0	0;0	0;2	7;2
K	intron_retention	Cul9	chr17	-	chr17:46525238-46525355				chr17:46525237-46525238;chr17:46525355-46525356		30;0	0;0	38;0	20;0	136;11	31;2
N	intron_retention		chr17	+	chr17:56702891-56706861				chr17:56702890-56702891;chr17:56706861-56706862		0;0	0;0	0;0	0;0	0;13	2;0
K	intron_retention	Klc4	chr17	-	chr17:46640111-46640622				chr17:46640110-46640111;chr17:46640622-46640623		102;0	8;0	24;6	11;0	72;22	0;0
N	cassette	Vav1	chr17	+	chr17:57296611-57297048	chr17:57296611-57296699;chr17:57296769-57297048		chr17:57296700-57296768			0;1158	0;519	2;1041	0;1146	0;1833	0;1892
N	intron_retention		chr17	+	chr17:39847854-39847929				chr17:39847853-39847854;chr17:39847929-39847930		0;1138461	16;2563523	0;1556388	0;2434753	0;468296	0;1305696
N	jcn_only_AA		chr17	+	chr17:33630682-33638057;chr17:33630682-33631070	chr17:33630682-33631128		chr17:33631071-33631128;chr17:33631129-33638057	chr17:33631128-33631129;chr17:33638057-33638058		0;409	0;105	0;389	0;68	1;488	2;77
N	alternative_acceptor		chr17	+	chr17:26118008-26118116	chr17:26118008-26118109		chr17:26118110-26118116	chr17:26118116-26118117		0;254	0;38	0;158	0;72	2;397	0;52
K	intron_retention	Zfp414	chr17	+	chr17:33631464-33631541				chr17:33631463-33631464;chr17:33631541-33631542		167;0	24;0	107;0	49;0	110;19	34;0
N	jcn_only_AA	Safb2	chr17	-	chr17:56578824-56578920;chr17:56578845-56578920;chr17:56578814-56578920	chr17:56577906-56578920					173;3	61;0	144;2	113;0	343;0	197;7
K	intron_retention	Cfb,RP24-317H19.10	chr17	-	chr17:34860626-34860762				chr17:34860625-34860626;chr17:34860762-34860763		0;0	758;0	27;0	1269;0	8;0	3052;19
N	intron_retention		chr17	-	chr17:32787417-32788137				chr17:32787416-32787417;chr17:32788137-32788138		14;7	2;0	0;9	0;3	11;44	6;31
N	jcn_only_AD	Psmb9	chr17	-	chr17:34185798-34187057;chr17:34185798-34186890;chr17:34185798-34187234	chr17:34185798-34187249		chr17:34186891-34187057;chr17:34187058-34187234;chr17:34187235-34187249	chr17:34187057-34187058;chr17:34187234-34187235;chr17:34187249-34187250		17;357	55;569	9;195	81;507	24;233	84;483
N	intron_retention		chr17	-	chr17:46677801-46677935				chr17:46677800-46677801;chr17:46677935-46677936		0;0	0;0	0;0	0;0	6;14	5;5
N	alternative_donor	U2af1	chr17	-	chr17:31655067-31658652;chr17:31655067-31658002	chr17:31655067-31658204		chr17:31658003-31658204;chr17:31658205-31658652	chr17:31658204-31658205;chr17:31658652-31658653		1172;0	424;1	653;0	426;0	917;1	390;0
K	intron_retention		chr17	-	chr17:46670186-46672335				chr17:46670185-46670186;chr17:46672335-46672336		297;0	77;0	208;0	142;0	211;7	130;6
N	intron_retention		chr17	-	chr17:26220581-26244017				chr17:26220580-26220581;chr17:26244017-26244018		0;56	0;7	0;30	0;17	6;90	0;17
N	intron_retention		chr17	+	chr17:33642207-33644848				chr17:33642206-33642207;chr17:33644848-33644849		0;0	0;0	0;0	2;0	0;16	0;0
N	alternative_acceptor	Gpr108	chr17	-	chr17:57236188-57236373	chr17:57236240-57236373		chr17:57236188-57236239	chr17:57236187-57236188		0;126	0;106	0;91	0;81	0;96	16;107
N	alternative_acceptor		chr17	+	chr17:25158002-25159471	chr17:25158002-25159467		chr17:25159468-25159471	chr17:25159471-25159472		0;267	0;246	0;189	0;227	0;365	8;407
N	intron_retention		chr17	+	chr17:24678705-24679036				chr17:24678704-24678705;chr17:24679036-24679037		63;0	10;0	28;0	41;0	41;13	11;0
N	alternative_acceptor	Stk38	chr17	-	chr17:28977624-28979202;chr17:28977594-28979202	chr17:28977602-28979202		chr17:28977594-28977601;chr17:28977602-28977623	chr17:28977593-28977594;chr17:28977601-28977602		3;365	0;74	1;250	0;133	6;672	0;295
N	intron_retention		chr17	-	chr17:42805272-42807913				chr17:42805271-42805272;chr17:42807913-42807914		0;5	0;8	0;13	0;6	2;78	0;118
K	intron_retention		chr17	-	chr17:33976016-33977770				chr17:33976015-33976016;chr17:33977770-33977771		0;0	0;0	0;0	0;0	2;37	15;7
K	intron_retention	Pigq	chr17	-	chr17:25931574-25931673				chr17:25931573-25931574;chr17:25931673-25931674		441;5	149;0	270;0	108;0	308;26	70;15
K	intron_retention	Synj2	chr17	+	chr17:6035560-6037383				chr17:6035559-6035560;chr17:6037383-6037384		120;0	6;0	105;0	16;0	216;10	2;3
N	intron_retention		chr17	+	chr17:39847044-39847893				chr17:39847043-39847044;chr17:39847893-39847894		0;662709	0;1757584	0;965219	2;1822136	0;334534	0;1029556
K	intron_retention	Thoc6	chr17	-	chr17:23669454-23669526				chr17:23669453-23669454;chr17:23669526-23669527		327;0	194;0	250;0	249;0	358;6	285;0
N	cassette	Traf7	chr17	-	chr17:24513933-24516504	chr17:24513933-24514124;chr17:24514218-24516504		chr17:24514125-24514217			9;101	0;28	0;76	0;36	0;136	0;32
N	intron_retention		chr17	+	chr17:39846970-39847080				chr17:39846969-39846970;chr17:39847080-39847081		0;563049	0;1728666	0;814945	22;1666798	0;314701	0;967543
N	jcn_only_AD		chr17	+	chr17:39847297-39847625;chr17:39847044-39847625;chr17:39846949-39847625;chr17:39847206-39847625;chr17:39846888-39847625;chr17:39847007-39847625;chr17:39847275-39847625;chr17:39847532-39847625;chr17:39846511-39847625;chr17:39847272-39847625;chr17:39847383-39847625;chr17:39846751-39847625;chr17:39846845-39847625;chr17:39846527-39847625	chr17:39847379-39847625					0;0	373;39	60;0	139;0	0;0	84;0
N	intron_retention		chr17	+	chr17:39847157-39847713				chr17:39847156-39847157;chr17:39847713-39847714		0;936283	3;2560977	0;1244697	0;2553995	0;443193	0;1381590
N	alternative_acceptor	Srsf7	chr17	-	chr17:80204388-80205261;chr17:80204909-80205261	chr17:80205082-80205261		chr17:80204388-80204908;chr17:80204909-80205081	chr17:80204387-80204388;chr17:80204908-80204909		365;16	151;1	276;11	218;2	379;119	181;11
N	alternative_acceptor	Msrb1	chr17	+	chr17:24741938-24742422;chr17:24741938-24742418;chr17:24741938-24742309;chr17:24741938-24742070	chr17:24741938-24742550		chr17:24742071-24742309;chr17:24742310-24742418;chr17:24742419-24742422;chr17:24742423-24742550	chr17:24742309-24742310;chr17:24742418-24742419;chr17:24742422-24742423;chr17:24742550-24742551		267;0	128;0	226;2	177;0	208;0	141;0
N	jcn_only_AD		chr17	+	chr17:39846985-39847282;chr17:39846418-39847282;chr17:39846961-39847282	chr17:39846519-39847282					0;0	176;39	0;0	8;0	5;0	11;0
N	alternative_donor	Mdc1	chr17	+	chr17:35850514-35851112	chr17:35851006-35851112		chr17:35850514-35851005	chr17:35850513-35850514		19;100	0;10	18;107	6;31	44;272	7;29
K	intron_retention		chr17	-	chr17:34115807-34116197				chr17:34115806-34115807;chr17:34116197-34116198		1672;19	2358;0	1405;0	3406;7	2699;50	4193;30
N	jcn_only_AD		chr17	-	chr17:35153366-35153583	chr17:35153366-35153506		chr17:35153507-35153583	chr17:35153583-35153584		0;1467	0;719	0;1110	0;974	0;1950	2;1226
N	jcn_only_AA		chr17	+	chr17:39846537-39847815;chr17:39846537-39846924;chr17:39846537-39847569;chr17:39846537-39847317;chr17:39846537-39847197;chr17:39846537-39847840;chr17:39846537-39847713;chr17:39846537-39846833;chr17:39846537-39846836;chr17:39846537-39846965;chr17:39846537-39847350;chr17:39846537-39847352;chr17:39846537-39847232;chr17:39846537-39846979;chr17:39846537-39846605;chr17:39846537-39846736;chr17:39846537-39846994;chr17:39846537-39847510;chr17:39846537-39847905;chr17:39846537-39846893;chr17:39846537-39847155;chr17:39846537-39847929;chr17:39846537-39846778	chr17:39846537-39847580					0;0	499;9	705;0	280;0	0;0	0;0
K	intron_retention	Mapk8ip3	chr17	-	chr17:24901788-24902277				chr17:24901787-24901788;chr17:24902277-24902278		42;0	0;0	36;0	8;0	115;22	63;8
N	intron_retention		chr17	+	chr17:39847000-39847949				chr17:39846999-39847000;chr17:39847949-39847950		0;913116	2;2347203	0;1282609	0;2305081	0;431639	0;1242376
K	alternative_acceptor	Prkd3	chr17	-	chr17:78962577-78966174	chr17:78962580-78966174		chr17:78962577-78962579	chr17:78962576-78962577		3;94	0;46	0;94	0;34	28;389	5;117
N	jcn_only_AD	Psmb9	chr17	-	chr17:34185798-34187057;chr17:34185798-34187234;chr17:34185798-34187249	chr17:34185798-34186890		chr17:34186891-34187057;chr17:34187058-34187234;chr17:34187235-34187249	chr17:34187057-34187058;chr17:34187234-34187235;chr17:34187249-34187250		374;0	616;8	205;0	582;6	257;0	555;13
N	jcn_only_AA		chr17	+	chr17:39847720-39847849	chr17:39847720-39847834					0;0	0;66	97;0	0;0	0;0	191;0
N	jcn_only_AA	Srrm2	chr17	+	chr17:23822701-23823002;chr17:23822701-23823175;chr17:23822701-23823790	chr17:23822701-23823047		chr17:23823003-23823047;chr17:23823048-23823175;chr17:23823176-23823790	chr17:23823047-23823048;chr17:23823175-23823176;chr17:23823790-23823791		828;0	328;0	673;0	385;0	1415;9	640;6
K	intron_retention	Mocs1	chr17	+	chr17:49428565-49435094				chr17:49428564-49428565;chr17:49435094-49435095		0;0	0;0	0;0	8;0	0;0	24;15
K	cassette	Tgif1	chr17	-	chr17:70846399-70850871	chr17:70846399-70849646;chr17:70849805-70850871		chr17:70849647-70849804			238;4	85;2	176;0	143;0	216;5	261;2
N	intron_retention		chr17	+	chr17:39846634-39847197				chr17:39846633-39846634;chr17:39847197-39847198		0;414873	0;1325672	0;619586	242;1373721	0;255573	0;782975
N	alternative_acceptor	Ccdc94,Ppp1r21	chr17	+	chr17:55960814-55962018	chr17:55960814-55961579		chr17:55961580-55962018	chr17:55962018-55962019		118;0	111;29	91;0	219;35	161;2	216;56
N	alternative_acceptor		chr17	+	chr17:48410905-48411306	chr17:48410905-48411263		chr17:48411264-48411306	chr17:48411306-48411307		0;40	0;5	0;28	1;13	0;102	0;36
K	intron_retention		chr17	+	chr17:46125713-46128504				chr17:46125712-46125713;chr17:46128504-46128505		719;0	320;0	505;0	433;0	532;8	450;2
N	alternative_acceptor	Gemin6	chr17	+	chr17:80225765-80227763;chr17:80225765-80226524	chr17:80225765-80227737		chr17:80226525-80227737;chr17:80227738-80227763	chr17:80227737-80227738;chr17:80227763-80227764		0;33	0;4	0;24	0;9	7;67	0;31
K	intron_retention	Dus3l	chr17	+	chr17:56768151-56768347				chr17:56768150-56768151;chr17:56768347-56768348		32;0	19;0	36;2	18;0	52;25	27;10
N	intron_retention		chr17	+	chr17:39847224-39847812				chr17:39847223-39847224;chr17:39847812-39847813		0;938372	9;2494599	0;1287330	0;2446483	0;457049	0;1402221
N	intron_retention		chr17	-	chr17:73922565-73924914				chr17:73922564-73922565;chr17:73924914-73924915		10;0	0;0	0;0	8;0	3;23	0;6
K	intron_retention	Psmb8	chr17	+	chr17:34200271-34200710				chr17:34200270-34200271;chr17:34200710-34200711		2668;4	2842;0	1772;0	3645;0	2224;34	4892;34
K	intron_retention		chr17	+	chr17:23674069-23674534				chr17:23674068-23674069;chr17:23674534-23674535		1388;0	586;0	1022;0	802;4	1369;9	636;5
N	intron_retention		chr17	+	chr17:13011128-13013432				chr17:13011127-13011128;chr17:13013432-13013433		0;0	0;5	0;0	0;15	0;3	2;55
N	cassette	Brd2	chr17	-	chr17:34115807-34116907	chr17:34115807-34116197;chr17:34116336-34116907		chr17:34116198-34116335			0;683	0;984	7;575	0;1293	0;1044	0;1549
N	alternative_donor	Yipf4	chr17	+	chr17:74489795-74492345	chr17:74490713-74492345		chr17:74489795-74490712	chr17:74489794-74489795		168;0	19;0	72;0	49;0	311;4	120;0
K	intron_retention	Safb	chr17	+	chr17:56600972-56601047				chr17:56600971-56600972;chr17:56601047-56601048		467;17	172;0	540;0	491;0	1170;38	807;14
N	intron_retention		chr17	+	chr17:33925809-33926427				chr17:33925808-33925809;chr17:33926427-33926428		0;0	0;3	0;7	0;12	0;42	9;80
N	jcn_only_AA	Qk	chr17	-	chr17:10216457-10217715;chr17:10216436-10217715	chr17:10216460-10217715		chr17:10216436-10216456;chr17:10216457-10216459	chr17:10216435-10216436;chr17:10216456-10216457		47;1103	2;334	82;1057	19;510	78;3610	69;1644
N	jcn_only_AD		chr17	+	chr17:39846529-39847232;chr17:39847138-39847232;chr17:39846979-39847232;chr17:39846982-39847232;chr17:39846961-39847232;chr17:39846537-39847232;chr17:39846924-39847232;chr17:39846833-39847232;chr17:39846508-39847232;chr17:39846839-39847232;chr17:39847032-39847232;chr17:39846972-39847232;chr17:39847005-39847232;chr17:39846911-39847232	chr17:39846970-39847232					0;0	910;0	60;0	76;24	0;0	311;0
N	alternative_acceptor	H2-Q4,Lpin2	chr17	+	chr17:35383377-35383994;chr17:35383377-35428559	chr17:35383377-35383554		chr17:35383555-35383994;chr17:35383995-35428559	chr17:35383994-35383995;chr17:35428559-35428560		6;1	10;1	3;0	15;3	12;2	21;5
K	cassette	Zfp758	chr17	+	chr17:22361708-22373642	chr17:22361708-22372035;chr17:22372089-22373642		chr17:22372036-22372088			2;2	0;0	2;2	0;0	7;4	0;8
K	cassette	Atat1	chr17	-	chr17:35902055-35904107;chr17:35902055-35904289	chr17:35902055-35902355;chr17:35902439-35904107,chr17:35902439-35904289		chr17:35902356-35902438			45;0	39;2	25;0	27;0	77;6	19;6
N	alternative_acceptor	Mta3	chr17	+	chr17:83784336-83788917;chr17:83784336-83788950	chr17:83784336-83788920		chr17:83788918-83788920;chr17:83788921-83788950	chr17:83788920-83788921;chr17:83788950-83788951		30;112	16;39	16;77	21;62	52;174	34;76
N	jcn_only_AD		chr17	+	chr17:39846529-39847713;chr17:39847427-39847713;chr17:39846537-39847713;chr17:39847402-39847713;chr17:39846519-39847713;chr17:39846508-39847713;chr17:39847021-39847713;chr17:39846478-39847713;chr17:39846961-39847713;chr17:39847187-39847713;chr17:39846841-39847713;chr17:39846839-39847713;chr17:39847288-39847713;chr17:39846837-39847713;chr17:39846970-39847713;chr17:39847003-39847713;chr17:39846906-39847713;chr17:39847295-39847713	chr17:39847157-39847713					45;0	1324;3	149;0	869;0	0;0	1080;0
N	cassette	Cuta	chr17	-	chr17:26938468-26938726	chr17:26938468-26938571;chr17:26938618-26938726		chr17:26938572-26938617			0;808	7;226	0;522	0;288	2;664	0;213
N	alternative_donor	Ndufa7	chr17	+	chr17:33824681-33825600;chr17:33824725-33825600	chr17:33824818-33825600		chr17:33824681-33824724;chr17:33824725-33824817	chr17:33824680-33824681;chr17:33824724-33824725		1505;5	484;0	828;4	593;0	618;4	252;2
N	alternative_donor	Dpp9	chr17	-	chr17:56217462-56218740;chr17:56217462-56218315	chr17:56217462-56217860		chr17:56217861-56218315;chr17:56218316-56218740	chr17:56218315-56218316;chr17:56218740-56218741		275;12	74;3	120;15	44;3	160;26	59;12
N	alternative_acceptor	Man2a1	chr17	+	chr17:64681626-64710703	chr17:64681626-64690464		chr17:64690465-64710703	chr17:64710703-64710704		306;0	168;0	191;0	173;0	1125;3	1057;1
N	jcn_only_AA		chr17	-	chr17:46644513-46645974	chr17:46645154-46645974		chr17:46644513-46645153	chr17:46644512-46644513		0;8	0;6	0;6	3;0	7;1	0;1
N	alternative_acceptor	Prdm9	chr17	-	chr17:15548392-15553351;chr17:15545361-15553351	chr17:15545309-15553351		chr17:15545309-15545360;chr17:15545361-15548391	chr17:15545308-15545309;chr17:15545360-15545361		2;0	1;0	0;0	7;0	28;3	26;0
N	jcn_only_AD		chr17	+	chr17:39846830-39847929;chr17:39846537-39847929;chr17:39846539-39847929;chr17:39846924-39847929;chr17:39847825-39847929;chr17:39847571-39847929;chr17:39847854-39847929;chr17:39847197-39847929;chr17:39847840-39847929;chr17:39847713-39847929;chr17:39846961-39847929;chr17:39847337-39847929;chr17:39847214-39847929;chr17:39846447-39847929;chr17:39846833-39847929;chr17:39847859-39847929;chr17:39846837-39847929;chr17:39846985-39847929;chr17:39847753-39847929;chr17:39847352-39847929;chr17:39846841-39847929;chr17:39846970-39847929;chr17:39846972-39847929;chr17:39846979-39847929;chr17:39847113-39847929;chr17:39846839-39847929;chr17:39846482-39847929;chr17:39847765-39847929;chr17:39846872-39847929;chr17:39847005-39847929;chr17:39847781-39847929;chr17:39847784-39847929;chr17:39847788-39847929;chr17:39847402-39847929;chr17:39846508-39847929;chr17:39847187-39847929;chr17:39843318-39847929;chr17:39846519-39847929;chr17:39847295-39847929	chr17:39847269-39847929					82;0	1482;15	219;0	167;2	32;0	934;0
K	intron_retention	Sft2d1	chr17	+	chr17:8311286-8318843				chr17:8311285-8311286;chr17:8318843-8318844		274;0	63;0	231;0	95;0	370;34	106;8
K	intron_retention	Tbl3	chr17	-	chr17:24704887-24705146				chr17:24704886-24704887;chr17:24705146-24705147		288;0	91;0	139;0	66;0	117;18	65;0
N	intron_retention		chr17	+	chr17:29626843-29626946				chr17:29626842-29626843;chr17:29626946-29626947		0;61	0;4	15;44	0;17	0;81	9;19
N	jcn_only_AD		chr17	+	chr17:39846444-39847940;chr17:39847835-39847940	chr17:39847843-39847940					0;0	11;0	0;33	0;0	0;0	0;0
N	jcn_only_AD		chr17	+	chr17:39846537-39847580;chr17:39846839-39847580	chr17:39846519-39847580					0;0	9;0	7;0	0;24	0;0	0;0
N	alternative_donor	H2-DMa	chr17	+	chr17:34137378-34137902	chr17:34137399-34137902		chr17:34137378-34137398	chr17:34137377-34137378		0;54	0;25	0;32	0;31	5;86	0;51
N	cassette	Dpp9	chr17	-	chr17:56199434-56202840	chr17:56199434-56200582;chr17:56200684-56202840		chr17:56200583-56200683			0;342	0;130	0;222	0;91	0;336	2;161
N	alternative_donor	Tfeb	chr17	+	chr17:47754533-47785964;chr17:47770351-47785964	chr17:47737317-47785964		chr17:47737317-47754532;chr17:47754533-47770350	chr17:47737316-47737317;chr17:47754532-47754533		1;116	0;14	1;80	0;0	8;93	0;7
K	intron_retention	Decr2	chr17	-	chr17:26082262-26082875				chr17:26082261-26082262;chr17:26082875-26082876		355;0	102;0	240;0	138;0	481;28	176;8
N	jcn_only_AD	Calm2,Tbc1d5	chr17	-	chr17:87442727-87446792;chr17:87442727-87447220	chr17:87442727-87444507		chr17:87444508-87446792;chr17:87446793-87447220	chr17:87446792-87446793;chr17:87447220-87447221		3150;0	752;0	2123;0	1297;0	5378;9	1481;0
N	alternative_acceptor	Map4k3	chr17	-	chr17:80644400-80644491	chr17:80644409-80644491		chr17:80644400-80644408	chr17:80644399-80644400		0;63	0;29	7;96	0;58	10;211	10;122
K	alternative_acceptor	Cfb,RP24-317H19.10	chr17	-	chr17:34856930-34857003	chr17:34856946-34857003		chr17:34856930-34856945	chr17:34856929-34856930		26;0	938;5	18;0	1520;7	2;2	3418;50
N	jcn_only_AA		chr17	+	chr17:39847044-39847625;chr17:39847044-39847916;chr17:39847044-39847636;chr17:39847044-39847893;chr17:39847044-39847453	chr17:39847044-39847235					0;0	58;0	0;0	2;14	0;0	0;0
N	jcn_only_AD	Uhrf1	chr17	+	chr17:56310828-56312053	chr17:56310837-56312053		chr17:56310828-56310836	chr17:56310827-56310828		98;701	0;33	25;524	0;24	89;675	0;16
K	intron_retention	Gtpbp2	chr17	+	chr17:46161327-46164193				chr17:46161326-46161327;chr17:46164193-46164194		0;0	0;0	0;0	0;0	5;18	7;27
N	alternative_donor	H2-T22	chr17	-	chr17:78378430-78384743	chr17:78378430-78378684		chr17:78378685-78384743	chr17:78384743-78384744		2;1	0;0	0;0	0;1	0;5	0;4
N	alternative_acceptor	Pigq	chr17	-	chr17:25937463-25941814	chr17:25939245-25941814		chr17:25937463-25939244	chr17:25937462-25937463		142;2	25;0	99;3	13;0	140;7	41;0
K	intron_retention	Adamts10	chr17	+	chr17:33538696-33543197				chr17:33538695-33538696;chr17:33543197-33543198		27;0	3;0	15;0	1;0	66;54	0;0
N	jcn_only_AD		chr17	+	chr17:39846830-39847929;chr17:39846537-39847929;chr17:39846539-39847929;chr17:39846924-39847929;chr17:39847825-39847929;chr17:39847571-39847929;chr17:39847854-39847929;chr17:39847197-39847929;chr17:39847840-39847929;chr17:39847713-39847929;chr17:39846961-39847929;chr17:39847337-39847929;chr17:39847214-39847929;chr17:39846447-39847929;chr17:39846833-39847929;chr17:39847859-39847929;chr17:39846837-39847929;chr17:39846985-39847929;chr17:39847753-39847929;chr17:39847352-39847929;chr17:39846841-39847929;chr17:39846970-39847929;chr17:39846972-39847929;chr17:39846979-39847929;chr17:39847113-39847929;chr17:39846839-39847929;chr17:39846482-39847929;chr17:39847765-39847929;chr17:39846872-39847929;chr17:39847005-39847929;chr17:39847269-39847929;chr17:39847784-39847929;chr17:39847788-39847929;chr17:39847402-39847929;chr17:39846508-39847929;chr17:39847187-39847929;chr17:39843318-39847929;chr17:39846519-39847929;chr17:39847295-39847929	chr17:39847781-39847929					82;0	1477;19	219;0	169;0	32;0	934;0
N	intron_retention		chr17	-	chr17:56715818-56717872				chr17:56715817-56715818;chr17:56717872-56717873		0;230	2;52	0;97	0;97	0;78	2;30
N	jcn_only_AA		chr17	-	chr17:22292456-22309504;chr17:22309315-22309504;chr17:22309262-22309504;chr17:22292471-22309504	chr17:22205353-22309504		chr17:22205353-22292455;chr17:22292456-22292470;chr17:22292471-22309261;chr17:22309262-22309314	chr17:22205352-22205353;chr17:22292455-22292456;chr17:22292470-22292471;chr17:22309261-22309262		22;3	0;1	6;0	5;1	74;0	72;9
K	intron_retention	Birc6	chr17	+	chr17:74546419-74548712				chr17:74546418-74546419;chr17:74548712-74548713		257;0	55;0	217;0	101;0	585;3	484;3
N	alternative_donor	Rgs11	chr17	+	chr17:26207546-26207758	chr17:26207660-26207758		chr17:26207546-26207659	chr17:26207545-26207546		0;1	0;0	0;0	0;0	3;5	0;0
N	jcn_only_AA		chr17	+	chr17:39847021-39847136;chr17:39847021-39847713;chr17:39847021-39847653;chr17:39847021-39847430;chr17:39847021-39847815;chr17:39847021-39847176;chr17:39847021-39847661;chr17:39847021-39847997;chr17:39847021-39847197	chr17:39847021-39847905					0;0	252;218	0;0	160;0	0;0	27;114
N	jcn_only_AD	Ehmt2	chr17	+	chr17:34907827-34908173	chr17:34907845-34908173		chr17:34907827-34907844	chr17:34907826-34907827		0;853	0;315	22;447	0;451	0;1028	0;627
N	intron_retention		chr17	+	chr17:88552525-88554849				chr17:88552524-88552525;chr17:88554849-88554850		0;0	0;0	0;0	0;0	5;32	0;2
N	jcn_only_AA		chr17	+	chr17:39847288-39847781;chr17:39847288-39847849;chr17:39847288-39847661;chr17:39847288-39847653;chr17:39847288-39847834;chr17:39847288-39848095;chr17:39847288-39847644;chr17:39847288-39847493	chr17:39847288-39847713					0;0	1063;115	0;0	465;0	0;0	2;0
N	jcn_only_AA	Tsc2	chr17	-	chr17:24620832-24621059	chr17:24620874-24621059		chr17:24620832-24620873	chr17:24620831-24620832		248;0	92;0	157;7	135;0	341;0	201;0
N	alternative_acceptor	Serac1	chr17	-	chr17:6051782-6056606	chr17:6051832-6056606		chr17:6051782-6051831	chr17:6051781-6051782		8;10	0;0	0;1	0;0	0;11	0;1
N	intron_retention		chr17	+	chr17:33825651-33827801				chr17:33825650-33825651;chr17:33827801-33827802		0;22	1;6	0;5	0;11	1;27	0;10
K	jcn_only_AA	Mapk14	chr17	+	chr17:28728976-28740679	chr17:28728976-28737010					84;497	32;163	66;397	22;165	52;550	22;103
N	jcn_only_AA	Rmdn2,Tapbp	chr17	+	chr17:79670656-79672349	chr17:79670656-79671993		chr17:79671994-79672349	chr17:79672349-79672350		57;0	0;0	43;0	0;0	33;2	47;0
N	jcn_only_AA		chr17	+	chr17:39846529-39847136;chr17:39846529-39847232;chr17:39846529-39847075;chr17:39846529-39847781;chr17:39846529-39847713;chr17:39846529-39846825;chr17:39846529-39846893;chr17:39846529-39846829;chr17:39846529-39846799;chr17:39846529-39846833;chr17:39846529-39846868;chr17:39846529-39847840;chr17:39846529-39847661;chr17:39846529-39847704;chr17:39846529-39846836;chr17:39846529-39847866;chr17:39846529-39846959;chr17:39846529-39847644;chr17:39846529-39847905	chr17:39846529-39847341					20;0	1078;50	459;24	53;0	40;0	310;39
N	jcn_only_AD		chr17	-	chr17:84068090-84083561	chr17:84068090-84073594					0;0	0;5	0;0	7;0	0;0	0;0
N	jcn_only_AD		chr17	+	chr17:39847713-39847765;chr17:39846482-39847765;chr17:39847396-39847765;chr17:39846837-39847765	chr17:39846979-39847765					8;0	24;9	2;0	0;0	0;0	0;0
N	jcn_only_AD		chr17	+	chr17:39847297-39847638;chr17:39846949-39847638;chr17:39847009-39847638;chr17:39847414-39847638;chr17:39846523-39847638	chr17:39846845-39847638					167;0	1;9	260;0	40;0	0;0	31;0
N	alternative_donor	Ehmt2	chr17	+	chr17:34907827-34908173	chr17:34907845-34908173		chr17:34907827-34907844	chr17:34907826-34907827		0;387	0;143	22;203	0;205	0;468	0;285
N	jcn_only_AA		chr17	+	chr17:39846837-39847430;chr17:39846837-39847815;chr17:39846837-39847317;chr17:39846837-39847190;chr17:39846837-39847713;chr17:39846837-39847341;chr17:39846837-39846965;chr17:39846837-39847350;chr17:39846837-39847352;chr17:39846837-39847997;chr17:39846837-39846976;chr17:39846837-39846979;chr17:39846837-39846994;chr17:39846837-39847765;chr17:39846837-39848024;chr17:39846837-39847131;chr17:39846837-39847644;chr17:39846837-39847136;chr17:39846837-39847905;chr17:39846837-39847396;chr17:39846837-39847653;chr17:39846837-39847530;chr17:39846837-39846893;chr17:39846837-39847024;chr17:39846837-39847410;chr17:39846837-39847155;chr17:39846837-39847929;chr17:39846837-39847039	chr17:39846837-39847834					35;0	1073;2	205;0	1757;0	39;0	1482;0
K	intron_retention		chr17	+	chr17:28741867-28744982				chr17:28741866-28741867;chr17:28744982-28744983		995;0	343;0	674;0	320;0	1505;44	395;5
N	intron_retention		chr17	+	chr17:39847472-39847620				chr17:39847471-39847472;chr17:39847620-39847621		25;140381	0;442457	0;234156	0;243294	0;49175	0;205732
N	jcn_only_AA		chr17	+	chr17:39846837-39847430;chr17:39846837-39847815;chr17:39846837-39847317;chr17:39846837-39847190;chr17:39846837-39847834;chr17:39846837-39847713;chr17:39846837-39847341;chr17:39846837-39846965;chr17:39846837-39847350;chr17:39846837-39847352;chr17:39846837-39847997;chr17:39846837-39846976;chr17:39846837-39846979;chr17:39846837-39846994;chr17:39846837-39848024;chr17:39846837-39847131;chr17:39846837-39847644;chr17:39846837-39847136;chr17:39846837-39847905;chr17:39846837-39847396;chr17:39846837-39847653;chr17:39846837-39847530;chr17:39846837-39846893;chr17:39846837-39847024;chr17:39846837-39847410;chr17:39846837-39847155;chr17:39846837-39847929;chr17:39846837-39847039	chr17:39846837-39847765					35;0	1063;13	205;0	1757;0	39;0	1482;0
K	alternative_last_exon	H2-M3,Zfp160	chr17	+	chr17:21020835-21035162;chr17:21020835-21025460	chr17:21020835-21041422	chr17:21035163-21035310;chr17:21025461-21028861	chr17:21041423-21043070			8;1	2;1	4;1	5;2	54;4	37;2
N	alternative_donor	Pkd1	chr17	+	chr17:24571601-24571975	chr17:24571697-24571975		chr17:24571601-24571696	chr17:24571600-24571601		0;61	0;11	1;38	0;11	0;79	0;16
K	intron_retention	Tgif1	chr17	-	chr17:70846399-70850871				chr17:70846398-70846399;chr17:70850871-70850872		238;3	85;5	176;0	143;3	216;34	261;21
N	alternative_acceptor	Btbd9	chr17	-	chr17:30334333-30513555;chr17:30428150-30513555	chr17:30481183-30513555		chr17:30334333-30428149;chr17:30428150-30481182	chr17:30334332-30334333;chr17:30428149-30428150		103;0	38;0	142;0	69;0	169;3	105;1
K	jcn_only_AA	E4f1	chr17	-	chr17:24446842-24447089	chr17:24446935-24447089		chr17:24446842-24446934	chr17:24446841-24446842		1;48	0;6	9;40	0;19	5;64	7;57
N	jcn_only_AD	H2-Q6	chr17	+	chr17:35428593-35428999;chr17:35428383-35428999	chr17:35383588-35428999		chr17:35383588-35428382;chr17:35428383-35428592	chr17:35383587-35383588;chr17:35428382-35428383		9;0	50;0	7;0	44;5	8;1	55;9
N	jcn_only_AA	Zfp946	chr17	+	chr17:22451153-22453451	chr17:22451153-22451703		chr17:22451704-22453451	chr17:22453451-22453452		8;0	7;0	20;0	8;0	57;16	13;10
K	intron_retention		chr17	+	chr17:56613681-56613906				chr17:56613680-56613681;chr17:56613906-56613907		7083;0	3195;0	4475;16	3880;0	3167;31	1616;10
N	jcn_only_AD		chr17	+	chr17:39846830-39847929;chr17:39846537-39847929;chr17:39846539-39847929;chr17:39846924-39847929;chr17:39847825-39847929;chr17:39847571-39847929;chr17:39847197-39847929;chr17:39847840-39847929;chr17:39847713-39847929;chr17:39846961-39847929;chr17:39847337-39847929;chr17:39847214-39847929;chr17:39846447-39847929;chr17:39846833-39847929;chr17:39847859-39847929;chr17:39846837-39847929;chr17:39846985-39847929;chr17:39847753-39847929;chr17:39847352-39847929;chr17:39846841-39847929;chr17:39846970-39847929;chr17:39846972-39847929;chr17:39846979-39847929;chr17:39847113-39847929;chr17:39846839-39847929;chr17:39846482-39847929;chr17:39847765-39847929;chr17:39846872-39847929;chr17:39847005-39847929;chr17:39847269-39847929;chr17:39847781-39847929;chr17:39847784-39847929;chr17:39847788-39847929;chr17:39847402-39847929;chr17:39846508-39847929;chr17:39847187-39847929;chr17:39843318-39847929;chr17:39846519-39847929;chr17:39847295-39847929	chr17:39847854-39847929					82;0	1481;16	219;0	169;0	32;0	934;0
N	alternative_acceptor		chr17	+	chr17:26695485-26699218	chr17:26695485-26699211		chr17:26699212-26699218	chr17:26699218-26699219		0;2810	0;1175	17;1811	0;1112	0;2147	0;1268
N	jcn_only_AD	Guca1a	chr17	-	chr17:47395202-47395547	chr17:47395202-47395537		chr17:47395538-47395547	chr17:47395547-47395548		75;5	16;0	23;0	19;0	38;0	14;0
N	mutually_exclusive	Foxn2	chr17	+	chr17:88475951-88484400,chr17:88484470-88486402	chr17:88475951-88479275,chr17:88479341-88486402	chr17:88484401-88484469	chr17:88479276-88479340			0;29	0;0	0;16	0;2	5;16	11;21
N	jcn_only_AD		chr17	-	chr17:35836737-35836888;chr17:35836737-35837490	chr17:35836737-35837996		chr17:35836889-35837490;chr17:35837491-35837996	chr17:35837490-35837491;chr17:35837996-35837997		0;13760	5;1807	1;7718	0;2016	0;6722	0;1413
K	intron_retention	Ndufv3	chr17	+	chr17:31521693-31531109				chr17:31521692-31521693;chr17:31531109-31531110		1441;0	618;0	1133;0	706;0	1173;11	597;7
K	cassette	Pi16	chr17	+	chr17:29326363-29327837	chr17:29326363-29326847;chr17:29326947-29327837		chr17:29326848-29326946			0;0	0;0	0;0	0;0	14;0	2;1
K	intron_retention	Ranbp3	chr17	+	chr17:56706966-56707162				chr17:56706965-56706966;chr17:56707162-56707163		380;0	139;0	388;0	233;0	434;5	245;0
K	intron_retention	Ankrd12	chr17	-	chr17:65987494-66024075				chr17:65987493-65987494;chr17:66024075-66024076		51;0	0;0	0;0	0;0	210;5	88;6
N	intron_retention		chr17	+	chr17:39846537-39847905				chr17:39846536-39846537;chr17:39847905-39847906		0;492605	10;1241275	0;716117	16;1135480	0;204998	0;672905
N	alternative_acceptor	Synj2	chr17	+	chr17:6028587-6029699;chr17:6028587-6029381	chr17:6028587-6029683		chr17:6029382-6029683;chr17:6029684-6029699	chr17:6029683-6029684;chr17:6029699-6029700		383;0	14;0	348;0	6;0	447;25	37;0
N	intron_retention		chr17	+	chr17:23818745-23818864				chr17:23818744-23818745;chr17:23818864-23818865		0;1113	0;498	0;952	0;686	125;3011	0;1584
N	coord_cassette	Srrm2	chr17	+	chr17:23811082-23812427	chr17:23811082-23811638;chr17:23811732-23811816;chr17:23812078-23812427		chr17:23811639-23811731;chr17:23811817-23812077			0;7	0;1	0;3	0;2	0;64	2;25
K	intron_retention	Xpo5	chr17	+	chr17:46237011-46238372				chr17:46237010-46237011;chr17:46238372-46238373		152;0	27;0	178;0	63;0	210;12	64;0
N	jcn_only_AA	Adgre1	chr17	+	chr17:57441372-57443966;chr17:57441372-57443897	chr17:57441372-57442001		chr17:57442002-57443897;chr17:57443898-57443966	chr17:57443897-57443898;chr17:57443966-57443967		2997;0	2744;18	2819;0	2558;3	4869;6	8419;17
K	intron_retention	Pim1	chr17	+	chr17:29491432-29491519				chr17:29491431-29491432;chr17:29491519-29491520		138;0	757;0	30;0	655;0	67;4	952;22
N	alternative_acceptor	Heatr5b	chr17	-	chr17:78755383-78756862	chr17:78755425-78756862		chr17:78755383-78755424	chr17:78755382-78755383		0;100	0;57	0;54	2;56	0;175	0;155
N	coord_cassette	Sft2d1	chr17	+	chr17:8321836-8326954	chr17:8321836-8323276;chr17:8323336-8324433;chr17:8324464-8326954		chr17:8323277-8323335;chr17:8324434-8324463			0;460	0;178	0;329	0;149	5;763	0;221
K	alternative_acceptor	Tsc2	chr17	-	chr17:24632107-24632537	chr17:24632112-24632537		chr17:24632107-24632111	chr17:24632106-24632107		38;127	0;23	9;48	2;48	11;122	10;38
N	alternative_acceptor	Trem2	chr17	+	chr17:48351192-48351745;chr17:48351192-48351690;chr17:48351192-48351694;chr17:48351192-48351719	chr17:48351192-48351753		chr17:48351691-48351694;chr17:48351695-48351719;chr17:48351720-48351745;chr17:48351746-48351753	chr17:48351694-48351695;chr17:48351719-48351720;chr17:48351745-48351746;chr17:48351753-48351754		4167;0	1218;0	3173;0	1300;0	3134;2	984;0
N	intron_retention		chr17	+	chr17:39846841-39847187				chr17:39846840-39846841;chr17:39847187-39847188		0;767378	0;2370294	0;1104237	0;2249205	11;415901	0;1327897
N	intron_retention		chr17	+	chr17:39847396-39847765				chr17:39847395-39847396;chr17:39847765-39847766		0;581966	0;1361735	2;727077	0;1220327	0;226696	0;690410
N	intron_retention		chr17	+	chr17:35053140-35058329				chr17:35053139-35053140;chr17:35058329-35058330		0;9	0;3	0;7	0;12	17;92	0;26
N	alternative_donor	Trip10	chr17	+	chr17:57257345-57261289	chr17:57260243-57261289		chr17:57257345-57260242	chr17:57257344-57257345		351;2	189;1	193;1	220;2	278;11	335;6
K	intron_retention	Cfb,RP24-317H19.10	chr17	-	chr17:34856583-34856879				chr17:34856582-34856583;chr17:34856879-34856880		20;0	888;0	8;2	1495;7	7;11	2747;43
N	intron_retention		chr17	+	chr17:39846830-39847929				chr17:39846829-39846830;chr17:39847929-39847930		0;1026215	18;2626533	0;1426813	0;2378809	0;445463	0;1351640
K	intron_retention	Tulp4	chr17	+	chr17:6122345-6124170				chr17:6122344-6122345;chr17:6124170-6124171		70;64	18;13	33;45	11;30	44;86	36;56
N	alternative_acceptor	Atf6b	chr17	+	chr17:34654006-34654470	chr17:34654006-34654334		chr17:34654335-34654470	chr17:34654470-34654471		402;0	205;0	200;0	164;0	310;5	261;1
N	intron_retention		chr17	+	chr17:34193308-34193484				chr17:34193307-34193308;chr17:34193484-34193485		0;7	0;23	0;8	0;27	0;24	9;53
K	intron_retention	Ppp1r10	chr17	+	chr17:35928899-35929220				chr17:35928898-35928899;chr17:35929220-35929221		224;0	145;0	149;0	191;0	245;20	201;0
K	intron_retention	Synj2	chr17	+	chr17:6035560-6036356				chr17:6035559-6035560;chr17:6036356-6036357		11;0	0;0	0;0	0;0	2;6	0;0
N	intron_retention		chr17	+	chr17:88549850-88554849				chr17:88549849-88549850;chr17:88554849-88554850		0;0	0;0	0;0	0;0	1;13	0;5
N	jcn_only_AA		chr17	+	chr17:39847005-39847929;chr17:39847005-39847197	chr17:39847005-39847232					9;0	9;14	0;0	0;0	0;0	5;0
N	alternative_acceptor	Fgfr1op	chr17	+	chr17:8186582-8191397	chr17:8186582-8188067		chr17:8188068-8191397	chr17:8191397-8191398		66;1	18;0	50;1	10;0	223;8	97;1
N	intron_retention		chr17	+	chr17:29376192-29376827				chr17:29376191-29376192;chr17:29376827-29376828		0;4	0;0	1;0	0;0	0;32	0;3
N	alternative_acceptor		chr17	+	chr17:34651922-34652692	chr17:34651922-34652647		chr17:34652648-34652692	chr17:34652692-34652693		0;178	0;86	0;104	0;57	5;117	0;76
N	jcn_only_AA	Rab40c	chr17	-	chr17:25883902-25884579	chr17:25883909-25884579		chr17:25883902-25883908	chr17:25883901-25883902		0;398	0;81	0;235	0;66	2;491	0;91
N	intron_retention		chr17	+	chr17:17892932-17893246				chr17:17892931-17892932;chr17:17893246-17893247		0;0	13;135	0;0	51;130	0;0	117;685
N	alternative_acceptor		chr17	+	chr17:29595924-29599843	chr17:29595924-29599838		chr17:29599839-29599843	chr17:29599843-29599844		0;49	2;38	0;70	0;56	0;69	0;75
N	jcn_only_AD		chr17	+	chr17:39847396-39847849;chr17:39846408-39847849;chr17:39846505-39847849;chr17:39847543-39847849;chr17:39847725-39847849;chr17:39847720-39847849;chr17:39846961-39847849;chr17:39847250-39847849;chr17:39846839-39847849;chr17:39847770-39847849;chr17:39847039-39847849	chr17:39847288-39847849					38;0	147;22	99;0	118;0	0;0	200;0
N	alternative_donor	Chtf18	chr17	-	chr17:25726550-25726700	chr17:25726550-25726685		chr17:25726686-25726700	chr17:25726700-25726701		161;0	51;0	98;0	26;0	75;6	16;0
K	intron_retention		chr17	+	chr17:34205985-34208753				chr17:34205984-34205985;chr17:34208753-34208754		505;0	920;3	318;5	1290;0	623;19	2035;20
N	intron_retention		chr17	+	chr17:36127510-36130196				chr17:36127509-36127510;chr17:36130196-36130197		0;0	9;0	0;0	0;10	0;5	0;44
N	cassette	Rpl7l1	chr17	-	chr17:46780552-46782618	chr17:46780552-46781782;chr17:46781892-46782618		chr17:46781783-46781891			0;497	0;186	0;310	0;284	6;545	0;243
K	intron_retention	Pex6	chr17	+	chr17:46714545-46715361				chr17:46714544-46714545;chr17:46715361-46715362		0;0	0;0	0;0	0;0	8;10	0;0
N	jcn_only_AD	Clcn7	chr17	+	chr17:25137534-25144429;chr17:25133615-25144429	chr17:25143962-25144429		chr17:25133615-25137533;chr17:25137534-25143961	chr17:25133614-25133615;chr17:25137533-25137534		528;0	322;3	335;0	413;0	676;0	653;0
N	cassette	Slc8a1	chr17	-	chr17:81432775-81441772	chr17:81432775-81437744;chr17:81437814-81441772		chr17:81437745-81437813			73;11	105;5	97;9	45;5	322;18	275;28
K	intron_retention	Synj2	chr17	+	chr17:6036506-6037383				chr17:6036505-6036506;chr17:6037383-6037384		0;0	0;0	0;0	0;0	6;12	0;3
N	intron_retention	Stk38	chr17	-	chr17:28979306-28980368				chr17:28979305-28979306;chr17:28980368-28980369		0;17	0;0	0;0	2;2	0;134	0;46
N	alternative_acceptor		chr17	+	chr17:17892932-17920771	chr17:17892932-17893246		chr17:17893247-17920771	chr17:17920771-17920772		0;0	0;6	0;0	0;7	0;0	14;37
K	intron_retention	Uhrf1	chr17	+	chr17:56312968-56313064				chr17:56312967-56312968;chr17:56313064-56313065		82;53	0;0	31;44	0;0	83;71	2;0
K	intron_retention		chr17	-	chr17:34623115-34625636				chr17:34623114-34623115;chr17:34625636-34625637		918;0	599;0	584;0	474;0	683;5	800;0
N	jcn_only_AA	Telo2	chr17	-	chr17:25105815-25105988	chr17:25105844-25105988		chr17:25105815-25105843	chr17:25105814-25105815		0;49	0;18	0;70	0;0	0;50	2;10
N	jcn_only_AD		chr17	+	chr17:39846649-39846736;chr17:39846519-39846736	chr17:39846537-39846736					19;0	0;19	0;0	32;0	0;0	0;0
K	intron_retention	Myo1f	chr17	+	chr17:33578181-33578259				chr17:33578180-33578181;chr17:33578259-33578260		3277;3	544;0	2208;0	565;0	2694;181	686;38
N	jcn_only_AA		chr17	+	chr17:39846888-39847620;chr17:39846888-39847921	chr17:39846888-39847625					0;0	2;97	0;0	14;0	0;0	0;0
N	alternative_donor	Myo1f	chr17	+	chr17:33561840-33575790;chr17:33555857-33575790;chr17:33557943-33575790	chr17:33559091-33575790		chr17:33555857-33557942;chr17:33557943-33559090;chr17:33559091-33561839	chr17:33555856-33555857;chr17:33557942-33557943;chr17:33559090-33559091		3960;16	471;1	2163;9	693;5	3524;115	492;13
N	jcn_only_AD	H2-T22	chr17	-	chr17:36039224-36039345;chr17:36039224-36039341	chr17:36039224-36118021					510;0	1257;7	301;0	2061;0	403;0	1974;3
K	intron_retention	Rhoq	chr17	+	chr17:86994724-86995003				chr17:86994723-86994724;chr17:86995003-86995004		177;0	80;0	108;0	225;0	419;9	875;39
N	jcn_only_AA	Foxp4	chr17	-	chr17:47875689-47875839;chr17:47875746-47875839	chr17:47875725-47875839		chr17:47875689-47875724;chr17:47875725-47875745	chr17:47875688-47875689;chr17:47875724-47875725		53;15	101;23	36;14	156;48	56;17	164;36
N	jcn_only_AA	Ccnf	chr17	-	chr17:24224341-24224907	chr17:24224347-24224907		chr17:24224341-24224346	chr17:24224340-24224341		0;318	0;15	2;131	0;9	0;103	0;0
K	intron_retention		chr17	+	chr17:25153155-25153731				chr17:25153154-25153155;chr17:25153731-25153732		1333;8	1388;0	966;0	1444;14	2043;76	2686;89
K	intron_retention	Snx9	chr17	+	chr17:5922208-5924604				chr17:5922207-5922208;chr17:5924604-5924605		556;0	124;0	400;0	230;0	768;10	305;0
N	intron_retention	Xdh	chr17	-	chr17:73893715-73894953				chr17:73893714-73893715;chr17:73894953-73894954		0;0	0;0	0;0	0;0	0;22	6;24
N	jcn_only_AA		chr17	+	chr17:46720431-46720551	chr17:46720431-46720511		chr17:46720512-46720551	chr17:46720551-46720552		0;138	0;26	0;91	0;27	6;136	0;40
N	alternative_acceptor	Fpr2	chr17	+	chr17:17887900-17892732;chr17:17887900-17893246;chr17:17887900-17888239	chr17:17887900-17912501		chr17:17888240-17892732;chr17:17892733-17893246;chr17:17893247-17912501	chr17:17892732-17892733;chr17:17893246-17893247;chr17:17912501-17912502		0;0	13;0	0;0	14;0	0;0	79;6
K	intron_retention	Sh3gl1	chr17	-	chr17:56020192-56036414				chr17:56020191-56020192;chr17:56036414-56036415		452;0	119;0	205;0	277;2	522;14	355;16
N	jcn_only_AA	Cd2ap	chr17	-	chr17:42796370-42798594;chr17:42749203-42798594	chr17:42782747-42798594		chr17:42749203-42782746;chr17:42782747-42796369	chr17:42749202-42749203;chr17:42782746-42782747		120;0	188;0	153;0	331;0	1274;0	2140;9
N	cassette	Clcn7	chr17	+	chr17:25144499-25145767	chr17:25144499-25145568;chr17:25145641-25145767		chr17:25145569-25145640			0;851	0;700	0;567	2;1018	0;1053	0;1923
N	alternative_acceptor	Ypel5	chr17	+	chr17:72836792-72839715;chr17:72836792-72846278	chr17:72836792-72874711		chr17:72839716-72846278;chr17:72846279-72874711	chr17:72846278-72846279;chr17:72874711-72874712		9;0	2;0	9;0	2;0	23;0	7;5
N	intron_retention	Dpp9	chr17	-	chr17:56217462-56218315				chr17:56217461-56217462;chr17:56218315-56218316		0;27	0;3	6;28	0;0	0;59	0;27
N	intron_retention		chr17	+	chr17:39846841-39847543				chr17:39846840-39846841;chr17:39847543-39847544		0;441568	0;1333153	0;640494	0;1049129	0;192338	23;685304
N	intron_retention		chr17	+	chr17:57297133-57297269				chr17:57297132-57297133;chr17:57297269-57297270		1;0	0;0	0;0	0;0	0;10	0;15
N	intron_retention		chr17	-	chr17:33821835-33823192				chr17:33821834-33821835;chr17:33823192-33823193		0;0	0;0	0;0	2;0	0;10	0;4
N	jcn_only_AA	Cenpq	chr17	-	chr17:40931777-40932795;chr17:40931771-40932795	chr17:40931795-40932795		chr17:40931771-40931776;chr17:40931777-40931794	chr17:40931770-40931771;chr17:40931776-40931777		164;0	17;0	67;5	38;0	727;0	118;0
N	intron_retention		chr17	+	chr17:28829227-28831313				chr17:28829226-28829227;chr17:28831313-28831314		0;0	0;0	0;0	0;0	0;21	6;6
K	intron_retention	Ptprs	chr17	-	chr17:56438056-56447359				chr17:56438055-56438056;chr17:56447359-56447360		81;0	25;0	47;0	10;0	92;5	50;0
N	intron_retention		chr17	-	chr17:34839629-34839690				chr17:34839628-34839629;chr17:34839690-34839691		2;18	0;6	0;0	0;0	0;28	0;16
N	intron_retention		chr17	+	chr17:57296611-57297048				chr17:57296610-57296611;chr17:57297048-57297049		0;0	0;0	2;0	0;0	0;39	0;28
K	alternative_acceptor	Trip10	chr17	+	chr17:57261789-57262356	chr17:57261789-57262353		chr17:57262354-57262356	chr17:57262356-57262357		139;50	103;49	120;32	91;45	160;46	175;69
N	intron_retention		chr17	+	chr17:36128535-36129496				chr17:36128534-36128535;chr17:36129496-36129497		0;0	16;0	0;0	0;3	0;15	0;30
N	cassette	Riok2	chr17	+	chr17:17385076-17387063	chr17:17385076-17385580;chr17:17385674-17387063		chr17:17385581-17385673			0;54	0;16	0;41	0;14	2;187	0;73
N	jcn_only_AA	Tsc2	chr17	-	chr17:24628801-24628941;chr17:24628109-24628941	chr17:24628106-24628941		chr17:24628106-24628108;chr17:24628109-24628800	chr17:24628105-24628106;chr17:24628108-24628109		216;17	66;0	111;5	85;5	220;2	68;0
K	intron_retention	Mrpl28	chr17	+	chr17:26124709-26125256				chr17:26124708-26124709;chr17:26125256-26125257		740;2	236;0	617;0	248;0	491;15	243;0
N	intron_retention		chr17	+	chr17:57361775-57401904				chr17:57361774-57361775;chr17:57401904-57401905		0;0	9;0	5;0	14;0	16;28	7;23
K	intron_retention	Myo1f	chr17	+	chr17:33580294-33581957				chr17:33580293-33580294;chr17:33581957-33581958		2789;0	484;0	1978;0	494;0	2822;80	613;17
K	intron_retention	Tmem63b	chr17	-	chr17:45662969-45663506				chr17:45662968-45662969;chr17:45663506-45663507		95;0	75;0	101;0	72;0	140;15	99;0
N	jcn_only_AA		chr17	-	chr17:44102665-44105521	chr17:44105390-44105521		chr17:44102665-44105389	chr17:44102664-44102665		0;0	16;0	0;0	2;0	0;0	28;9
N	cassette	Srrm2	chr17	+	chr17:23823905-23824215	chr17:23823905-23824015;chr17:23824121-23824215		chr17:23824016-23824120			0;895	0;373	5;678	0;516	0;2057	0;883
N	jcn_only_AD	Mapk14	chr17	+	chr17:28737091-28741787;chr17:28728967-28741787;chr17:28741673-28741787;chr17:28740760-28741787;chr17:28730910-28741787	chr17:28725845-28741787					760;2	270;0	500;0	266;0	1025;7	245;0
K	cassette	Tjap1	chr17	-	chr17:46264979-46282345	chr17:46264979-46271799;chr17:46271930-46282345		chr17:46271800-46271929			138;23	39;13	47;11	82;32	114;35	64;20
N	alternative_acceptor	Traf7	chr17	-	chr17:24514762-24516504;chr17:24514867-24516504	chr17:24514830-24516504		chr17:24514762-24514829;chr17:24514830-24514866	chr17:24514761-24514762;chr17:24514829-24514830		7;98	2;28	4;56	0;29	9;96	2;48
N	intron_retention		chr17	-	chr17:15492777-15493097				chr17:15492776-15492777;chr17:15493097-15493098		0;0	0;0	0;0	7;3	0;30	0;29
N	alternative_donor	Pigq	chr17	-	chr17:46153042-46153484	chr17:46153042-46153442		chr17:46153443-46153484	chr17:46153484-46153485		0;94	0;17	0;71	0;24	2;75	0;33
K	intron_retention		chr17	-	chr17:33996655-33996826				chr17:33996654-33996655;chr17:33996826-33996827		7734;39	5216;27	5215;19	6357;22	6226;70	8377;86
K	intron_retention	Clpp	chr17	+	chr17:56993554-56995877				chr17:56993553-56993554;chr17:56995877-56995878		284;0	81;0	202;0	90;0	251;26	86;2
N	jcn_only_AA		chr17	+	chr17:39846508-39847232;chr17:39846508-39847713;chr17:39846508-39847746;chr17:39846508-39847131;chr17:39846508-39847815;chr17:39846508-39847905;chr17:39846508-39846829;chr17:39846508-39846605;chr17:39846508-39847569;chr17:39846508-39847187;chr17:39846508-39846836;chr17:39846508-39846805;chr17:39846508-39847840;chr17:39846508-39847543;chr17:39846508-39847352;chr17:39846508-39847929;chr17:39846508-39846778;chr17:39846508-39846799;chr17:39846508-39847997;chr17:39846508-39846965	chr17:39846508-39847214					0;0	1188;23	141;0	33;0	0;0	99;0
N	coord_cassette	Adgre1	chr17	+	chr17:57361735-57441254	chr17:57361735-57410717;chr17:57410859-57410944;chr17:57411092-57441254		chr17:57410718-57410858;chr17:57410945-57411091			2;6	1;5	0;1	0;5	0;11	0;18
N	jcn_only_AA	RP23-394K2.4	chr17	+	chr17:28725845-28741787	chr17:28725845-28728356					2;588	0;183	0;382	0;192	7;803	0;181
N	intron_retention		chr17	+	chr17:39846976-39847080				chr17:39846975-39846976;chr17:39847080-39847081		0;595902	6;1824206	0;861299	0;1764751	0;335666	0;1010929
N	intron_retention		chr17	-	chr17:57077003-57078389				chr17:57077002-57077003;chr17:57078389-57078390		0;0	0;0	0;0	3;3	3;30	0;16
K	intron_retention		chr17	+	chr17:35266515-35266687				chr17:35266514-35266515;chr17:35266687-35266688		13008;39	8034;10	8630;16	9903;21	14519;164	13872;101
N	intron_retention		chr17	+	chr17:26124719-26125256				chr17:26124718-26124719;chr17:26125256-26125257		0;2	0;0	0;0	0;0	6;13	0;0
K	intron_retention		chr17	-	chr17:34950476-34951884				chr17:34950475-34950476;chr17:34951884-34951885		219;0	100;0	94;5	64;0	52;48	39;13
K	intron_retention		chr17	+	chr17:24415163-24418037				chr17:24415162-24415163;chr17:24418037-24418038		181;0	47;0	139;0	36;0	238;33	99;3
N	jcn_only_AD	Mettl4	chr17	-	chr17:94748418-94749736;chr17:94748418-94749385;chr17:94748418-94749829	chr17:94748418-94749436		chr17:94749386-94749436;chr17:94749437-94749736;chr17:94749737-94749829	chr17:94749436-94749437;chr17:94749736-94749737;chr17:94749829-94749830		59;18	2;0	24;14	24;0	82;40	23;7
N	alternative_acceptor	Oard1,Tcp1	chr17	+	chr17:12923694-12924259	chr17:12923694-12924244		chr17:12924245-12924259	chr17:12924259-12924260		1588;0	978;0	1560;0	1114;15	2069;4	1517;5
K	intron_retention	Srsf3	chr17	+	chr17:29039910-29040774				chr17:29039909-29039910;chr17:29040774-29040775		52;12	16;0	18;2	6;6	103;73	81;70
N	alternative_donor	Ehmt2	chr17	+	chr17:34907640-34907742	chr17:34907645-34907742		chr17:34907640-34907644	chr17:34907639-34907640		0;329	0;122	0;241	2;201	0;412	0;307
K	intron_retention	Traf7	chr17	-	chr17:24516597-24518741				chr17:24516596-24516597;chr17:24518741-24518742		281;10	93;0	143;0	58;0	244;6	128;0
N	intron_retention		chr17	+	chr17:39846994-39847317				chr17:39846993-39846994;chr17:39847317-39847318		0;568272	0;1617374	0;764672	0;1578994	0;285381	141;965802
K	alternative_acceptor	Rab11b	chr17	-	chr17:33749920-33760222;chr17:33749903-33760222	chr17:33749978-33760222		chr17:33749903-33749919;chr17:33749920-33749977	chr17:33749902-33749903;chr17:33749919-33749920		31;242	4;75	6;157	21;117	18;248	22;127
K	intron_retention	RP23-222K15.23	chr17	-	chr17:33908587-33909180				chr17:33908586-33908587;chr17:33909180-33909181		0;0	10;0	0;0	13;7	7;11	17;9
N	alternative_acceptor		chr17	-	chr17:22313321-22314746;chr17:22224095-22314746	chr17:22313386-22314746		chr17:22224095-22313320;chr17:22313321-22313385	chr17:22224094-22224095;chr17:22313320-22313321		0;0	0;0	0;0	0;0	13;0	2;0
K	jcn_only_AD	Kat2b	chr17	+	chr17:53566916-53610863	chr17:53567579-53610863		chr17:53566916-53567578	chr17:53566915-53566916		0;50	0;32	0;66	0;69	0;142	7;218
N	cassette	RP24-465N15.1	chr17	+	chr17:94756524-94762461	chr17:94756524-94761497;chr17:94761605-94762461		chr17:94761498-94761604			13;11	0;0	9;0	0;0	0;18	0;6
K	intron_retention	Ehmt2	chr17	+	chr17:34911056-34911362				chr17:34911055-34911056;chr17:34911362-34911363		999;0	352;0	667;0	606;4	1475;48	653;6
K	intron_retention	RP24-271E12.5,Rnf8	chr17	+	chr17:29627250-29628959				chr17:29627249-29627250;chr17:29628959-29628960		117;0	27;0	93;0	59;0	238;18	91;2
K	intron_retention	Abca3	chr17	+	chr17:24405154-24405244				chr17:24405153-24405154;chr17:24405244-24405245		319;0	82;0	234;0	95;0	422;18	180;0
K	intron_retention	Stk38	chr17	-	chr17:28979306-28979719				chr17:28979305-28979306;chr17:28979719-28979720		5;9	2;0	0;5	0;0	90;103	51;24
N	mutually_exclusive	Dpp9	chr17	-	chr17:56199434-56202840,chr17:56202903-56204171	chr17:56199434-56200582,chr17:56200684-56204171	chr17:56202841-56202902	chr17:56200583-56200683			0;0	0;0	0;0	0;0	0;0	2;6
N	jcn_only_AD		chr17	+	chr17:39846982-39847197;chr17:39846833-39847197;chr17:39846537-39847197;chr17:39846634-39847197;chr17:39847021-39847197;chr17:39846830-39847197;chr17:39846961-39847197;chr17:39846482-39847197;chr17:39846872-39847197;chr17:39846841-39847197;chr17:39847039-39847197;chr17:39847005-39847197;chr17:39847103-39847197	chr17:39847113-39847197					9;0	102;8	34;0	252;0	0;0	200;0
N	jcn_only_AA		chr17	+	chr17:39847295-39847713;chr17:39847295-39847746;chr17:39847295-39847396;chr17:39847295-39847493;chr17:39847295-39847661;chr17:39847295-39847704;chr17:39847295-39847929;chr17:39847295-39847644;chr17:39847295-39847653	chr17:39847295-39847815					52;0	1350;14	75;0	39;28	0;0	7;26
N	jcn_only_AD		chr17	+	chr17:39846529-39847704;chr17:39847402-39847704;chr17:39846961-39847704;chr17:39846519-39847704;chr17:39846649-39847704;chr17:39847295-39847704	chr17:39846669-39847704					0;39	284;0	0;0	17;0	0;0	0;0
N	jcn_only_AA		chr17	+	chr17:39846505-39846833;chr17:39846505-39847849	chr17:39846505-39847781					0;0	68;5	0;0	0;0	0;0	0;0
K	intron_retention		chr17	+	chr17:8318931-8319418				chr17:8318930-8318931;chr17:8319418-8319419		325;4	88;0	219;0	78;0	400;56	122;19
K	intron_retention	Pgp	chr17	+	chr17:24471150-24471241				chr17:24471149-24471150;chr17:24471241-24471242		345;64	38;0	258;20	48;3	253;28	31;3
N	intron_retention		chr17	+	chr17:33555857-33578092				chr17:33555856-33555857;chr17:33578092-33578093		95;30	14;3	61;12	9;4	83;245	16;40
K	intron_retention	Sh3gl1	chr17	-	chr17:56018679-56018803				chr17:56018678-56018679;chr17:56018803-56018804		552;0	149;0	226;0	239;0	505;24	414;13
N	jcn_only_AD	Ppp4r1	chr17	+	chr17:65837979-65838817	chr17:65838025-65838817		chr17:65837979-65838024	chr17:65837978-65837979		0;367	5;264	0;224	0;266	0;524	0;440
N	cassette	Fbxl17	chr17	-	chr17:63080564-63356747	chr17:63080564-63225024;chr17:63225102-63356747		chr17:63225025-63225101			0;85	0;31	0;53	0;54	0;107	2;61
N	jcn_only_AD	Mettl4	chr17	-	chr17:94748418-94749736;chr17:94748418-94749436;chr17:94748418-94749829	chr17:94748418-94749385		chr17:94749386-94749436;chr17:94749437-94749736;chr17:94749737-94749829	chr17:94749436-94749437;chr17:94749736-94749737;chr17:94749829-94749830		18;59	0;2	14;24	0;24	50;72	7;23
N	alternative_acceptor		chr17	+	chr17:25055758-25080025;chr17:25055758-25059663	chr17:25055758-25086842		chr17:25059664-25080025;chr17:25080026-25086842	chr17:25080025-25080026;chr17:25086842-25086843		0;58	0;11	0;27	0;31	2;57	0;22
N	jcn_only_AA		chr17	+	chr17:84994540-85003319	chr17:84994540-85003265		chr17:85003266-85003319	chr17:85003319-85003320		0;315	0;100	0;203	0;172	6;605	0;402
N	jcn_only_AD	Rps28	chr17	-	chr17:33824347-33824433;chr17:33824347-33824443	chr17:33824347-33824439		chr17:33824434-33824439;chr17:33824440-33824443	chr17:33824439-33824440;chr17:33824443-33824444		8541;7	3264;0	4352;0	5447;1	6009;0	1744;0
K	intron_retention	Tbc1d24	chr17	-	chr17:24180677-24181224				chr17:24180676-24180677;chr17:24181224-24181225		0;20	0;0	0;16	0;0	24;52	0;3
N	jcn_only_AA	Myo1f	chr17	+	chr17:33602610-33604256;chr17:33602610-33604020	chr17:33602610-33604291		chr17:33604021-33604256;chr17:33604257-33604291	chr17:33604256-33604257;chr17:33604291-33604292		3280;0	651;0	2344;0	752;0	3298;7	792;0
N	intron_retention		chr17	+	chr17:39846447-39847929				chr17:39846446-39846447;chr17:39847929-39847930		0;1309735	2;3900458	0;1809529	0;3262130	0;611977	0;1924279
N	intron_retention	Tsr3	chr17	+	chr17:25242223-25242418				chr17:25242222-25242223;chr17:25242418-25242419		0;0	0;0	8;0	0;0	5;4	0;0
N	jcn_only_AD		chr17	+	chr17:39846527-39847444;chr17:39846953-39847444;chr17:39847275-39847444;chr17:39846511-39847444	chr17:39846523-39847444					0;0	86;11	0;0	2;0	0;0	0;0
N	jcn_only_AA	Mtch1	chr17	-	chr17:29332280-29332660;chr17:29332239-29332660	chr17:29332258-29332660					33;20	19;0	30;7	43;9	39;7	23;0
N	jcn_only_AD		chr17	-	chr17:24906521-24906808	chr17:24906521-24906654		chr17:24906655-24906808	chr17:24906808-24906809		0;0	16;0	0;0	0;0	9;0	11;3
N	jcn_only_AA		chr17	+	chr17:39847021-39847136;chr17:39847021-39847713;chr17:39847021-39847905;chr17:39847021-39847653;chr17:39847021-39847430;chr17:39847021-39847815;chr17:39847021-39847176;chr17:39847021-39847661;chr17:39847021-39847197	chr17:39847021-39847997					0;0	470;0	0;0	48;113	0;0	141;0
N	jcn_only_AA	Khsrp	chr17	-	chr17:57027099-57027816	chr17:57027157-57027816		chr17:57027099-57027156	chr17:57027098-57027099		456;0	82;0	317;0	193;0	625;1	235;0
N	jcn_only_AD		chr17	+	chr17:39846529-39847341;chr17:39847269-39847341;chr17:39846961-39847341;chr17:39846837-39847341;chr17:39847191-39847341;chr17:39847032-39847341;chr17:39846841-39847341	chr17:39846906-39847341					0;0	161;0	24;0	0;10	0;0	39;0
K	intron_retention	Tnfrsf12a	chr17	-	chr17:23676274-23676518				chr17:23676273-23676274;chr17:23676518-23676519		177;0	66;0	145;0	51;2	59;6	35;0
N	cassette	Mrpl14	chr17	+	chr17:45686428-45698047	chr17:45686428-45695481;chr17:45695573-45698047		chr17:45695482-45695572			0;366	0;79	0;164	0;70	7;139	0;47
N	intron_retention		chr17	+	chr17:39847191-39847905				chr17:39847190-39847191;chr17:39847905-39847906		0;837964	0;2355772	0;1235697	0;2347279	0;436660	20;1345941
K	intron_retention		chr17	+	chr17:34033045-34033554				chr17:34033044-34033045;chr17:34033554-34033555		223;0	82;0	133;0	65;0	282;13	73;2
N	jcn_only_AD		chr17	+	chr17:39846523-39847769;chr17:39847275-39847769;chr17:39846819-39847769;chr17:39847419-39847769	chr17:39847245-39847769					0;0	58;82	11;0	0;0	0;0	0;0
K	intron_retention	Birc6	chr17	+	chr17:74652747-74652880				chr17:74652746-74652747;chr17:74652880-74652881		0;0	0;0	0;0	0;0	5;27	0;7
K	intron_retention	E4f1	chr17	-	chr17:24444338-24444413				chr17:24444337-24444338;chr17:24444413-24444414		26;0	13;0	25;0	2;0	39;22	24;8
N	cassette	Tsr3	chr17	+	chr17:25241862-25242453	chr17:25241862-25242158;chr17:25242223-25242453		chr17:25242159-25242222			0;105	0;42	0;99	0;73	3;132	0;93
N	jcn_only_AD		chr17	+	chr17:39846537-39846833;chr17:39846505-39846833;chr17:39846669-39846833	chr17:39846529-39846833					0;0	43;45	0;0	0;0	0;0	0;0
N	alternative_acceptor	Syngap1	chr17	+	chr17:46165184-46165468	chr17:46165184-46165454		chr17:46165455-46165468	chr17:46165468-46165469		0;102	0;227	0;102	0;314	0;251	2;429
N	alternative_acceptor	Ankrd12	chr17	-	chr17:66011369-66024075;chr17:65987494-66024075	chr17:66022620-66024075		chr17:65987494-66011368;chr17:66011369-66022619	chr17:65987493-65987494;chr17:66011368-66011369		51;1	0;0	0;0	0;0	210;6	90;3
N	cassette	Brd4	chr17	-	chr17:32229736-32284062;chr17:32229736-32284517	chr17:32229736-32253040;chr17:32253201-32284062,chr17:32253201-32284517		chr17:32253041-32253200			70;36	19;23	58;45	35;26	132;97	74;83
K	intron_retention	Dxo	chr17	+	chr17:34837755-34837900				chr17:34837754-34837755;chr17:34837900-34837901		101;0	25;0	60;0	42;0	82;14	72;0
K	intron_retention	Khsrp	chr17	-	chr17:57025407-57025495				chr17:57025406-57025407;chr17:57025495-57025496		680;0	134;0	505;0	244;0	853;9	258;3
N	alternative_donor	Adamts10	chr17	+	chr17:33528829-33530132	chr17:33529027-33530132		chr17:33528829-33529026	chr17:33528828-33528829		0;26	0;0	0;17	0;3	30;60	0;7
N	jcn_only_AD	Abca3	chr17	+	chr17:24361090-24364476	chr17:24363034-24364476		chr17:24361090-24363033	chr17:24361089-24361090		231;0	67;0	86;0	75;0	319;3	100;8
N	intron_retention		chr17	+	chr17:39846519-39846658				chr17:39846518-39846519;chr17:39846658-39846659		0;358929	32;1402690	0;503213	0;1064268	0;186680	0;693981
N	intron_retention		chr17	+	chr17:39847275-39847769				chr17:39847274-39847275;chr17:39847769-39847770		0;1008553	0;2584611	9;1317935	0;2521170	0;467220	0;1437656
N	coord_cassette	Cd2ap	chr17	-	chr17:42808844-42820594	chr17:42808844-42815944;chr17:42816088-42816426;chr17:42816593-42820594		chr17:42815945-42816087;chr17:42816427-42816592			0;68	2;98	0;63	0;108	0;492	0;817
N	intron_retention		chr17	-	chr17:33996504-33996826				chr17:33996503-33996504;chr17:33996826-33996827		0;48	0;36	0;27	8;50	18;136	8;113
K	intron_retention	Akap8	chr17	-	chr17:32310672-32310952				chr17:32310671-32310672;chr17:32310952-32310953		210;0	43;0	155;0	59;0	609;16	142;0
N	intron_retention	Dhx57	chr17	-	chr17:80253288-80253914				chr17:80253287-80253288;chr17:80253914-80253915		0;0	0;0	0;0	0;0	0;28	11;0
N	jcn_only_AD	Atp6v0c	chr17	-	chr17:24169287-24169602;chr17:24169287-24169759	chr17:24169287-24169493		chr17:24169494-24169602;chr17:24169603-24169759	chr17:24169602-24169603;chr17:24169759-24169760		167;0	41;8	56;7	75;0	93;0	78;1
K	intron_retention		chr17	+	chr17:35243451-35244135				chr17:35243450-35243451;chr17:35244135-35244136		764;0	370;0	649;0	414;0	645;18	517;2
N	alternative_acceptor	Fgd2,H2-D1	chr17	+	chr17:35266304-35266481;chr17:35266304-35323764	chr17:35266304-35266466		chr17:35266467-35266481;chr17:35266482-35323764	chr17:35266481-35266482;chr17:35323764-35323765		22;1	13;0	14;1	20;1	26;1	25;1
K	intron_retention	Prepl	chr17	-	chr17:85065116-85065631				chr17:85065115-85065116;chr17:85065631-85065632		34;0	22;0	25;0	19;0	64;6	51;3
N	intron_retention		chr17	+	chr17:56717943-56721076				chr17:56717942-56717943;chr17:56721076-56721077		17;0	6;0	0;0	0;0	0;7	0;0
N	jcn_only_AD		chr17	-	chr17:27025894-27027409;chr17:27025894-27028322;chr17:27025894-27028877	chr17:27025894-27028410		chr17:27027410-27028322;chr17:27028323-27028410;chr17:27028411-27028877	chr17:27028322-27028323;chr17:27028410-27028411;chr17:27028877-27028878		2;2602	1;1307	0;1761	0;1689	2;1795	0;1558
N	jcn_only_AD		chr17	+	chr17:39846970-39847024;chr17:39846911-39847024	chr17:39846837-39847024					0;0	24;0	0;0	0;17	0;0	0;0
N	intron_retention		chr17	+	chr17:5731575-5746098				chr17:5731574-5731575;chr17:5746098-5746099		0;6	0;0	0;3	0;0	1;95	0;0
K	alternative_first_exon	Nudt3	chr17	-	chr17:27596835-27622461,chr17:27596835-27622468;chr17:27596835-27622590;chr17:27596835-27623086	chr17:27596835-27622331	chr17:27622591-27622964;chr17:27623087-27623495	chr17:27622332-27622393			115;0	34;0	80;0	43;0	105;0	29;1
K	cassette	Safb	chr17	+	chr17:56597816-56599622	chr17:56597816-56598643;chr17:56599221-56599622		chr17:56598644-56599220			0;117	0;29	3;91	1;63	15;155	3;96
K	alternative_acceptor	Pkd1	chr17	+	chr17:24568340-24568628	chr17:24568340-24568625		chr17:24568626-24568628	chr17:24568628-24568629		7;22	1;4	5;7	0;0	23;32	0;1
N	jcn_only_AD		chr17	+	chr17:39846523-39847769;chr17:39847275-39847769;chr17:39847419-39847769;chr17:39847245-39847769	chr17:39846819-39847769					0;0	140;0	9;2	0;0	0;0	0;0
K	cassette	Tbp	chr17	+	chr17:15513622-15515615	chr17:15513622-15514229;chr17:15514398-15515615		chr17:15514230-15514397			10;80	0;19	49;58	9;42	27;93	5;51
N	jcn_only_AA		chr17	+	chr17:39847275-39847651;chr17:39847275-39847812;chr17:39847275-39847625;chr17:39847275-39847949;chr17:39847275-39847444;chr17:39847275-39847769;chr17:39847275-39847482	chr17:39847275-39847916					0;0	175;13	9;0	2;0	0;0	14;0
N	jcn_only_AD		chr17	+	chr17:39847424-39847905;chr17:39846529-39847905;chr17:39847490-39847905;chr17:39847396-39847905;chr17:39847269-39847905;chr17:39846833-39847905;chr17:39846537-39847905;chr17:39846508-39847905;chr17:39847725-39847905;chr17:39846830-39847905;chr17:39847021-39847905;chr17:39846869-39847905;chr17:39847191-39847905;chr17:39846837-39847905	chr17:39847697-39847905					0;0	269;0	219;15	157;0	0;0	134;0
N	alternative_last_exon		chr17	+	chr17:13013613-13014677,chr17:13013613-13024171,chr17:13013613-13318102,chr17:13013613-13330749;chr17:13013613-13355315;chr17:13013613-13061845	chr17:13013613-13015025	chr17:13355316-13355442;chr17:13061846-13061972	chr17:13015026-13018119			0;87	0;625	0;84	9;906	0;125	22;1889
K	intron_retention	Rgl2	chr17	+	chr17:33931635-33931725				chr17:33931634-33931635;chr17:33931725-33931726		189;0	20;0	115;0	19;0	228;46	28;0
N	jcn_only_AA	Dennd1c	chr17	-	chr17:57066943-57067048	chr17:57066983-57067048		chr17:57066943-57066982	chr17:57066942-57066943		74;0	28;5	40;0	14;13	81;18	75;0
K	intron_retention	Srsf3	chr17	+	chr17:29038625-29039453				chr17:29038624-29038625;chr17:29039453-29039454		36;27	8;6	32;13	0;13	85;199	27;115
N	intron_retention		chr17	+	chr17:39846537-39847352				chr17:39846536-39846537;chr17:39847352-39847353		0;229033	22;638618	0;304519	10;541232	0;96058	0;379824
K	jcn_only_AA	Hnrnpm	chr17	-	chr17:33646660-33648812	chr17:33646746-33648812		chr17:33646660-33646745	chr17:33646659-33646660		736;0	184;0	410;20	282;0	1566;92	745;11
K	intron_retention	Hmga1	chr17	+	chr17:27556710-27559532				chr17:27556709-27556710;chr17:27559532-27559533		50;22	24;10	60;14	17;13	43;19	10;0
N	jcn_only_AA	Cul9	chr17	-	chr17:46538280-46538931	chr17:46538628-46538931		chr17:46538280-46538627	chr17:46538279-46538280		0;55	0;27	0;34	0;35	0;98	1;24
N	intron_retention		chr17	-	chr17:36120781-36121064				chr17:36120780-36120781;chr17:36121064-36121065		0;4	0;38	0;7	11;30	0;35	10;87
K	intron_retention	Agpat1	chr17	+	chr17:34611006-34611273				chr17:34611005-34611006;chr17:34611273-34611274		344;0	161;0	205;0	102;0	248;13	217;9
N	intron_retention		chr17	+	chr17:23811082-23812427				chr17:23811081-23811082;chr17:23812427-23812428		0;22	0;0	0;12	0;0	0;199	2;65
N	cassette	C3	chr17	-	chr17:57204387-57205296	chr17:57204387-57204466;chr17:57204551-57205296		chr17:57204467-57204550			0;40	19;1280	0;24	16;1061	7;41	70;3792
N	intron_retention		chr17	+	chr17:29093862-29094041				chr17:29093861-29093862;chr17:29094041-29094042		0;8	0;15	0;25	2;9	0;115	3;35
N	mutually_exclusive	Scaf8	chr17	+	chr17:3171221-3177610,chr17:3177724-3178154	chr17:3171221-3177092,chr17:3177225-3178154	chr17:3177611-3177723	chr17:3177093-3177224			0;0	0;0	0;2	0;0	2;0	0;0
N	jcn_only_AD	Ypel5	chr17	+	chr17:72837709-72846278;chr17:72839951-72846278;chr17:72836792-72846278;chr17:72837820-72846278;chr17:72846173-72846278	chr17:72838293-72846278		chr17:72836792-72837708;chr17:72837709-72837819;chr17:72837820-72838292;chr17:72838293-72839950;chr17:72839951-72846172	chr17:72836791-72836792;chr17:72837708-72837709;chr17:72837819-72837820;chr17:72838292-72838293;chr17:72839950-72839951		244;0	64;0	303;0	59;0	551;11	166;0
N	alternative_acceptor	Stk38	chr17	-	chr17:28977594-28979202;chr17:28977602-28979202	chr17:28977624-28979202		chr17:28977594-28977601;chr17:28977602-28977623	chr17:28977593-28977594;chr17:28977601-28977602		368;0	74;0	250;1	133;0	672;6	295;0
N	jcn_only_AA	Ttc7	chr17	+	chr17:87292980-87306928	chr17:87292980-87293943		chr17:87293944-87306928	chr17:87306928-87306929		586;0	76;0	316;0	86;2	458;0	56;0
N	alternative_acceptor		chr17	+	chr17:34033045-34033657	chr17:34033045-34033554		chr17:34033555-34033657	chr17:34033657-34033658		0;73	0;26	0;44	0;20	5;94	0;25
N	jcn_only_AD	Cul9	chr17	-	chr17:46528117-46528459	chr17:46528117-46528302		chr17:46528303-46528459	chr17:46528459-46528460		65;0	22;0	58;0	52;0	142;6	61;2
N	jcn_only_AD		chr17	+	chr17:39846529-39847232;chr17:39847138-39847232;chr17:39846979-39847232;chr17:39846982-39847232;chr17:39846961-39847232;chr17:39846537-39847232;chr17:39846833-39847232;chr17:39846508-39847232;chr17:39846839-39847232;chr17:39847032-39847232;chr17:39846970-39847232;chr17:39846972-39847232;chr17:39847005-39847232;chr17:39846911-39847232	chr17:39846924-39847232					0;0	910;0	38;23	100;0	0;0	311;0
K	intron_retention	Pkd1	chr17	+	chr17:24591482-24591837				chr17:24591481-24591482;chr17:24591837-24591838		89;0	0;0	97;0	9;0	161;19	33;0
N	alternative_donor	Clcn7	chr17	+	chr17:25143962-25144429;chr17:25137534-25144429	chr17:25133615-25144429		chr17:25133615-25137533;chr17:25137534-25143961	chr17:25133614-25133615;chr17:25137533-25137534		0;528	1;322	1;335	2;413	11;676	9;649
K	intron_retention	Srpk1	chr17	-	chr17:28600895-28602687				chr17:28600894-28600895;chr17:28602687-28602688		356;7	150;0	349;0	202;0	824;15	244;5
N	alternative_donor	Brpf3	chr17	+	chr17:28818419-28821085	chr17:28818639-28821085		chr17:28818419-28818638	chr17:28818418-28818419		0;25	0;12	0;28	2;12	0;52	0;30
K	intron_retention	Pigq	chr17	-	chr17:25927757-25928790				chr17:25927756-25927757;chr17:25928790-25928791	chr17:25927658-25927756;chr17:25928791-25928852	593;0	97;0	381;0	168;0	381;6	166;2
N	jcn_only_AD	Myo1f	chr17	+	chr17:33582437-33583684	chr17:33582518-33583684		chr17:33582437-33582517	chr17:33582436-33582437		2722;0	367;2	1907;0	469;0	2595;0	530;0
N	jcn_only_AA		chr17	+	chr17:20965331-20965480	chr17:20965331-20965454		chr17:20965455-20965480	chr17:20965480-20965481		0;2505	0;1715	0;1853	0;1555	2;1585	0;1369
K	intron_retention	Sh3gl1	chr17	-	chr17:56017737-56017843				chr17:56017736-56017737;chr17:56017843-56017844		707;0	282;0	398;3	405;4	844;22	789;12
N	jcn_only_AA	Cmtr1,RP24-271E12.5	chr17	+	chr17:86995100-86996908	chr17:86995100-86996904		chr17:86996905-86996908	chr17:86996908-86996909		0;133	0;58	0;111	2;172	14;295	11;580
N	alternative_acceptor		chr17	+	chr17:33630682-33638057;chr17:33630682-33631070	chr17:33630682-33631128		chr17:33631071-33631128;chr17:33631129-33638057	chr17:33631128-33631129;chr17:33638057-33638058		0;11	0;3	0;10	0;3	1;16	2;4
K	intron_retention		chr17	+	chr17:33819997-33821768				chr17:33819996-33819997;chr17:33821768-33821769		66;0	0;0	40;0	8;0	88;9	20;0
K	intron_retention	Dusp1	chr17	-	chr17:26506651-26506984				chr17:26506650-26506651;chr17:26506984-26506985		239;0	1830;7	205;0	2592;36	128;4	2601;72
N	alternative_acceptor	Tulp4	chr17	+	chr17:6213609-6214634	chr17:6213609-6213723		chr17:6213724-6214634	chr17:6214634-6214635		442;1	64;0	393;4	74;0	728;22	182;4
N	intron_retention		chr17	+	chr17:72837709-72839715				chr17:72837708-72837709;chr17:72839715-72839716		0;4	0;0	0;0	0;2	7;26	0;19
K	alternative_donor	Rrp1b	chr17	+	chr17:32055998-32056555	chr17:32056062-32056555		chr17:32055998-32056061	chr17:32055997-32055998		85;0	6;0	65;0	3;0	135;2	9;0
N	alternative_acceptor	Vars	chr17	+	chr17:35014105-35014233	chr17:35014105-35014218		chr17:35014219-35014233	chr17:35014233-35014234		451;0	150;0	374;1	152;0	366;0	143;0
N	jcn_only_AA	Adamts10	chr17	+	chr17:33531798-33537109;chr17:33531798-33537086	chr17:33531798-33537091		chr17:33537087-33537091;chr17:33537092-33537109	chr17:33537091-33537092;chr17:33537109-33537110		41;43	0;0	30;25	0;9	169;59	5;13
N	jcn_only_AD	Adgre1	chr17	+	chr17:57445180-57449865;chr17:57447881-57449865	chr17:57448025-57449865					18;2116	10;1453	19;1460	18;1514	27;2597	43;4047
N	intron_retention		chr17	-	chr17:57092770-57106382				chr17:57092769-57092770;chr17:57106382-57106383		0;0	0;0	0;0	0;5	0;30	2;48
N	intron_retention		chr17	+	chr17:88479341-88486402				chr17:88479340-88479341;chr17:88486402-88486403		38;0	0;0	22;0	2;0	23;5	27;9
N	alternative_donor	Fpr2	chr17	+	chr17:17888077-17892732;chr17:17862542-17892732	chr17:17887900-17892732		chr17:17862542-17887899;chr17:17887900-17888076	chr17:17862541-17862542;chr17:17887899-17887900		0;0	0;1	0;0	0;1	0;1	2;11
N	jcn_only_AD	Cmtr1	chr17	+	chr17:29660772-29663171	chr17:29662714-29663171		chr17:29660772-29662713	chr17:29660771-29660772		476;0	303;0	182;0	391;0	408;0	467;1
N	intron_retention		chr17	+	chr17:28328619-28328813				chr17:28328618-28328619;chr17:28328813-28328814		8;3	2;0	0;0	0;0	2;27	0;0
K	intron_retention	Spaca6	chr17	+	chr17:17838244-17838315				chr17:17838243-17838244;chr17:17838315-17838316		0;9	0;19	0;0	0;25	23;56	14;206
N	intron_retention		chr17	-	chr17:88009095-88009203				chr17:88009094-88009095;chr17:88009203-88009204		11;0	0;0	0;0	0;0	0;8	0;0
N	jcn_only_AD		chr17	+	chr17:39846529-39847840;chr17:39847427-39847840;chr17:39846537-39847840;chr17:39846508-39847840;chr17:39847765-39847840;chr17:39846911-39847840	chr17:39847725-39847840					0;0	517;0	144;0	0;135	0;0	195;0
N	jcn_only_AD		chr17	+	chr17:39846529-39847232;chr17:39847138-39847232;chr17:39846979-39847232;chr17:39846982-39847232;chr17:39846961-39847232;chr17:39846537-39847232;chr17:39846924-39847232;chr17:39846833-39847232;chr17:39846839-39847232;chr17:39847032-39847232;chr17:39846970-39847232;chr17:39846972-39847232;chr17:39847005-39847232;chr17:39846911-39847232	chr17:39846508-39847232					0;0	861;49	60;0	100;0	0;0	311;0
N	intron_retention	Ranbp3	chr17	+	chr17:56709335-56709993				chr17:56709334-56709335;chr17:56709993-56709994		7;7	0;0	0;0	0;0	0;14	0;0
N	alternative_acceptor	Khsrp	chr17	-	chr17:57027099-57027816	chr17:57027157-57027816		chr17:57027099-57027156	chr17:57027098-57027099		456;0	82;0	317;0	193;0	625;5	235;3
K	alternative_donor	Pdcd2	chr17	-	chr17:15526613-15526990	chr17:15526613-15526895		chr17:15526896-15526990	chr17:15526990-15526991		144;1	57;0	98;0	38;0	68;2	42;2
N	jcn_only_AD		chr17	+	chr17:39846529-39846893;chr17:39846643-39846893;chr17:39846837-39846893;chr17:39846839-39846893	chr17:39846537-39846893					7;0	45;3	39;0	0;0	0;0	0;0
N	alternative_acceptor	Akap8l	chr17	-	chr17:32334697-32335562	chr17:32335171-32335562		chr17:32334697-32335170	chr17:32334696-32334697		163;1	23;0	109;0	41;0	174;12	55;4
K	intron_retention	Stk38	chr17	-	chr17:28974670-28975818				chr17:28974669-28974670;chr17:28975818-28975819		394;0	114;0	288;0	130;0	839;15	277;3
K	intron_retention		chr17	-	chr17:57004429-57004510				chr17:57004428-57004429;chr17:57004510-57004511		925;0	841;0	801;0	1640;3	1439;14	2064;15
N	jcn_only_AA	Lpin2	chr17	+	chr17:71239154-71240811	chr17:71239154-71240696		chr17:71240697-71240811	chr17:71240811-71240812		206;0	88;0	132;1	140;0	340;0	231;0
K	intron_retention		chr17	+	chr17:34590942-34591169				chr17:34590941-34590942;chr17:34591169-34591170		1059;0	152;0	541;0	203;0	694;14	256;0
K	intron_retention	Traf7	chr17	-	chr17:24512087-24512168				chr17:24512086-24512087;chr17:24512168-24512169		255;0	80;0	226;0	94;0	228;13	140;0
N	alternative_acceptor	Ankrd12	chr17	-	chr17:66022620-66024075;chr17:65987494-66024075	chr17:66011369-66024075		chr17:65987494-66011368;chr17:66011369-66022619	chr17:65987493-65987494;chr17:66011368-66011369		52;0	0;0	0;0	0;0	216;0	91;2
N	alternative_last_exon		chr17	+	chr17:26682726-26694478,chr17:26682726-26695403;chr17:26682726-26699211	chr17:26682726-26695354	chr17:26699212-26699644	chr17:26695355-26697951			44;108	0;37	26;71	12;45	19;97	19;54
K	alternative_first_exon	Nudt3	chr17	-	chr17:27596835-27622461,chr17:27596835-27622468;chr17:27596835-27622331;chr17:27596835-27622590	chr17:27596835-27623086	chr17:27622332-27622393;chr17:27622591-27622964	chr17:27623087-27623495			0;115	0;34	1;79	5;38	6;99	2;28
N	intron_retention		chr17	+	chr17:35425658-35439995				chr17:35425657-35425658;chr17:35439995-35439996		0;32	0;124	0;30	16;178	0;30	0;171
K	intron_retention	Tmem63b	chr17	-	chr17:45686489-45686714				chr17:45686488-45686489;chr17:45686714-45686715		0;0	0;6	0;0	11;7	0;7	0;11
N	alternative_donor	Akap8l	chr17	-	chr17:32333145-32334587	chr17:32333145-32333905		chr17:32333906-32334587	chr17:32334587-32334588		97;4	17;1	106;1	20;1	102;21	31;9
N	cassette	Clcn7	chr17	+	chr17:25147791-25150186	chr17:25147791-25149210;chr17:25149295-25150186		chr17:25149211-25149294			0;294	0;263	0;175	0;337	2;362	3;702
N	alternative_acceptor	Qk	chr17	-	chr17:10216436-10217715;chr17:10216460-10217715	chr17:10216457-10217715		chr17:10216436-10216456;chr17:10216457-10216459	chr17:10216435-10216436;chr17:10216456-10216457		415;3	117;1	436;4	191;0	1318;8	632;3
N	jcn_only_AA		chr17	+	chr17:39847713-39847929;chr17:39847713-39847765	chr17:39847713-39847806					8;0	39;0	0;0	0;0	0;0	0;5
N	alternative_acceptor	Cul9	chr17	-	chr17:46520081-46520481;chr17:46520310-46520481	chr17:46520241-46520481		chr17:46520081-46520240;chr17:46520241-46520309	chr17:46520080-46520081;chr17:46520240-46520241		1;20	0;3	0;17	0;0	5;24	3;3
K	intron_retention	Rps18	chr17	-	chr17:33955177-33955617				chr17:33955176-33955177;chr17:33955617-33955618	chr17:33955078-33955176;chr17:33955618-33955660	8164;6	2041;0	4191;0	2861;0	4250;22	2244;10
N	jcn_only_AA	Dpp9	chr17	-	chr17:56194552-56194907	chr17:56194555-56194907		chr17:56194552-56194554	chr17:56194551-56194552		448;5	199;0	340;0	188;0	530;2	280;0
K	cassette	Epb41l3	chr17	+	chr17:69287338-69288850	chr17:69287338-69287611;chr17:69287729-69288850		chr17:69287612-69287728			10;2	0;0	0;2	0;2	1;2	1;2
K	intron_retention	Cfb	chr17	-	chr17:34857822-34859008				chr17:34857821-34857822;chr17:34859008-34859009		0;16	0;30	0;6	3;24	0;9	0;236
K	intron_retention	Rab40c	chr17	-	chr17:25917698-25919364				chr17:25917697-25917698;chr17:25919364-25919365		0;0	0;0	0;0	0;0	0;16	9;0
N	intron_retention		chr17	+	chr17:39847840-39847997				chr17:39847839-39847840;chr17:39847997-39847998		0;967664	0;2183509	0;1293562	200;2012835	0;388007	0;1068202
N	jcn_only_AA	Fer	chr17	+	chr17:63973158-64029289;chr17:63973158-63981479	chr17:63973158-63981482					95;18	7;0	52;18	35;6	203;67	83;19
N	jcn_only_AD	Nfkbie	chr17	+	chr17:45556315-45558494	chr17:45557996-45558494		chr17:45556315-45557995	chr17:45556314-45556315		47;0	273;5	65;0	250;2	45;0	385;0
N	alternative_donor	Pfdn6	chr17	-	chr17:33939819-33940296;chr17:33939819-33940023	chr17:33939819-33940132		chr17:33940024-33940132;chr17:33940133-33940296	chr17:33940132-33940133;chr17:33940296-33940297		138;0	49;0	112;0	61;0	142;0	84;8
N	cassette	Wdr43	chr17	+	chr17:71640321-71642704	chr17:71640321-71641286;chr17:71641419-71642704		chr17:71641287-71641418			0;86	0;85	0;54	0;134	0;193	7;319
N	jcn_only_AD	Traf7	chr17	-	chr17:24518800-24519130;chr17:24518800-24519066;chr17:24518800-24519117	chr17:24518800-24519113		chr17:24519067-24519113;chr17:24519114-24519117;chr17:24519118-24519130	chr17:24519113-24519114;chr17:24519117-24519118;chr17:24519130-24519131		355;56	113;13	273;28	164;7	428;63	148;10
K	intron_retention	Anks1	chr17	+	chr17:28058461-28058747				chr17:28058460-28058461;chr17:28058747-28058748		0;0	0;0	0;0	14;0	0;2	40;2
N	jcn_only_AD	Hmga1	chr17	+	chr17:27556712-27556951	chr17:27556750-27556951		chr17:27556712-27556749	chr17:27556711-27556712		88;16	20;8	34;0	38;0	34;0	11;0
K	alternative_acceptor	Fgd2	chr17	+	chr17:29365611-29367004	chr17:29365611-29366970		chr17:29366971-29367004	chr17:29367004-29367005		0;54	0;5	0;23	0;11	2;95	2;23
N	jcn_only_AA	Zdhhc14	chr17	+	chr17:5726935-5731471	chr17:5726935-5728438		chr17:5728439-5731471	chr17:5731471-5731472		534;0	22;0	386;0	18;0	1322;0	41;2
N	coord_cassette	Spaca6	chr17	+	chr17:17836745-17839778	chr17:17836745-17838086;chr17:17838244-17838315;chr17:17838527-17839778		chr17:17838087-17838243;chr17:17838316-17838526			0;0	0;0	5;0	0;1	0;4	0;13
K	alternative_acceptor	Trim26	chr17	+	chr17:36837265-36837496	chr17:36837265-36837464		chr17:36837465-36837496	chr17:36837496-36837497		58;28	69;41	16;7	51;33	57;12	68;22
K	alternative_acceptor	Mpnd	chr17	+	chr17:56012493-56015027	chr17:56012493-56014940		chr17:56014941-56015027	chr17:56015027-56015028		9;247	0;97	0;110	16;97	0;155	0;101
N	jcn_only_AA	2410015M20Rik	chr17	-	chr17:56608693-56608845	chr17:56608716-56608845		chr17:56608693-56608715	chr17:56608692-56608693		878;0	309;0	590;7	330;0	558;2	288;0
N	intron_retention		chr17	+	chr17:39846537-39846994				chr17:39846536-39846537;chr17:39846994-39846995		0;353640	6;1055570	0;501122	0;1010044	0;185165	0;577018
K	intron_retention	Ndufa7	chr17	+	chr17:33824681-33825600				chr17:33824680-33824681;chr17:33825600-33825601		1499;9	484;0	825;6	593;0	618;17	252;5
K	intron_retention	Pkd1	chr17	+	chr17:24564222-24564335				chr17:24564221-24564222;chr17:24564335-24564336		60;0	7;0	14;0	8;0	72;4	10;0
K	intron_retention	Mllt4	chr17	+	chr17:13899228-13902529				chr17:13899227-13899228;chr17:13902529-13902530		92;18	15;0	85;7	51;0	141;17	59;6
K	intron_retention	Hnrnpll	chr17	-	chr17:80044566-80044939				chr17:80044565-80044566;chr17:80044939-80044940		14;0	0;0	0;0	0;0	67;13	84;0
N	jcn_only_AD		chr17	+	chr17:35263926-35394897	chr17:35380448-35394897					0;0	167;1	0;0	177;0	0;0	0;0
K	alternative_first_exon	Cchcr1	chr17	+	chr17:35517230-35518216	chr17:35517940-35518216	chr17:35517100-35517229	chr17:35517463-35517939			0;0	0;0	7;0	0;0	1;3	0;0
N	intron_retention		chr17	-	chr17:36120781-36121292				chr17:36120780-36120781;chr17:36121292-36121293		0;24	0;54	0;11	0;45	0;49	6;86
N	intron_retention		chr17	+	chr17:39846837-39847350				chr17:39846836-39846837;chr17:39847350-39847351		0;494085	527;1424989	0;669148	807;1245435	0;226082	0;819475
N	jcn_only_AA		chr17	+	chr17:39846508-39847232;chr17:39846508-39847713;chr17:39846508-39847746;chr17:39846508-39847131;chr17:39846508-39847815;chr17:39846508-39847905;chr17:39846508-39846829;chr17:39846508-39847214;chr17:39846508-39846605;chr17:39846508-39847569;chr17:39846508-39847187;chr17:39846508-39846836;chr17:39846508-39846805;chr17:39846508-39847543;chr17:39846508-39847352;chr17:39846508-39847929;chr17:39846508-39846778;chr17:39846508-39846799;chr17:39846508-39847997;chr17:39846508-39846965	chr17:39846508-39847840					0;0	1139;72	141;0	33;0	0;0	99;0
N	alternative_acceptor	Cmtr1	chr17	+	chr17:29629023-29631676	chr17:29629023-29631670		chr17:29631671-29631676	chr17:29631676-29631677		0;82	0;12	0;53	2;32	0;131	0;46
N	cassette	Mrps10	chr17	+	chr17:47375110-47377759	chr17:47375110-47375933;chr17:47376043-47377759		chr17:47375934-47376042			8;218	0;80	7;192	0;103	0;180	0;144
N	jcn_only_AD		chr17	+	chr17:39846830-39847929;chr17:39846537-39847929;chr17:39846539-39847929;chr17:39846924-39847929;chr17:39847825-39847929;chr17:39847571-39847929;chr17:39847854-39847929;chr17:39847197-39847929;chr17:39847840-39847929;chr17:39847713-39847929;chr17:39846961-39847929;chr17:39847337-39847929;chr17:39847214-39847929;chr17:39846447-39847929;chr17:39846833-39847929;chr17:39847859-39847929;chr17:39846837-39847929;chr17:39846985-39847929;chr17:39847753-39847929;chr17:39847352-39847929;chr17:39846970-39847929;chr17:39846972-39847929;chr17:39846979-39847929;chr17:39847113-39847929;chr17:39846839-39847929;chr17:39846482-39847929;chr17:39847765-39847929;chr17:39846872-39847929;chr17:39847005-39847929;chr17:39847269-39847929;chr17:39847781-39847929;chr17:39847784-39847929;chr17:39847788-39847929;chr17:39847402-39847929;chr17:39846508-39847929;chr17:39847187-39847929;chr17:39843318-39847929;chr17:39846519-39847929;chr17:39847295-39847929	chr17:39846841-39847929					82;0	1481;16	219;0	169;0	32;0	934;0
N	jcn_only_AD		chr17	+	chr17:39847269-39847493;chr17:39847191-39847493;chr17:39846519-39847493;chr17:39847288-39847493;chr17:39846841-39847493;chr17:39847295-39847493	chr17:39847180-39847493					0;0	108;0	36;0	10;0	0;0	2;8
N	jcn_only_AD	Park2	chr17	+	chr17:11434634-11492678	chr17:11484956-11492678		chr17:11434634-11484955	chr17:11434633-11434634		5;3	0;0	16;0	3;0	2;0	6;0
N	intron_retention		chr17	+	chr17:75494337-75496965				chr17:75494336-75494337;chr17:75496965-75496966		0;0	0;0	0;0	0;0	2;32	0;0
N	alternative_acceptor	Atp6v0c	chr17	-	chr17:24168395-24169205;chr17:24164883-24169205	chr17:24167584-24169205		chr17:24164883-24167583;chr17:24167584-24168394	chr17:24164882-24164883;chr17:24167583-24167584		8867;3	2879;2	4256;3	3519;4	6613;11	4401;42
N	alternative_donor	Lclat1	chr17	+	chr17:73188022-73196678	chr17:73188027-73196678		chr17:73188022-73188026	chr17:73188021-73188022		88;0	33;0	102;0	65;0	189;2	148;0
K	intron_retention		chr17	+	chr17:66115783-66115953				chr17:66115782-66115783;chr17:66115953-66115954		489;0	111;0	251;6	102;0	306;32	157;6
N	jcn_only_AA	Tbc1d5	chr17	-	chr17:50984675-51025073;chr17:50972079-51025073	chr17:50984672-51025073		chr17:50972079-50984671;chr17:50984672-50984674	chr17:50972078-50972079;chr17:50984671-50984672		386;0	99;0	326;2	183;0	680;0	307;0
K	intron_retention	Ccdc167	chr17	-	chr17:29705321-29705488				chr17:29705320-29705321;chr17:29705488-29705489		0;38	0;12	0;11	0;14	1;36	0;31
N	intron_retention		chr17	+	chr17:39846537-39846836				chr17:39846536-39846537;chr17:39846836-39846837		0;414547	26;1225235	0;572563	0;1022763	0;181019	0;646966
N	alternative_donor	Cmtr1,RP24-271E12.5	chr17	+	chr17:29687155-29689894	chr17:29689755-29689894		chr17:29687155-29689754	chr17:29687154-29687155		390;0	503;1	243;0	540;2	386;7	793;6
N	alternative_acceptor	Gemin6	chr17	+	chr17:80225765-80227737;chr17:80225765-80226524	chr17:80225765-80227763		chr17:80226525-80227737;chr17:80227738-80227763	chr17:80227737-80227738;chr17:80227763-80227764		33;0	4;0	24;0	9;0	69;5	31;0
N	cassette	Narfl	chr17	+	chr17:25780953-25781687	chr17:25780953-25781192;chr17:25781379-25781687		chr17:25781193-25781378			0;40	0;12	9;44	0;13	2;30	0;16
N	alternative_acceptor		chr17	-	chr17:22292456-22309504;chr17:22205353-22309504;chr17:22309315-22309504;chr17:22292471-22309504	chr17:22309262-22309504		chr17:22205353-22292455;chr17:22292456-22292470;chr17:22292471-22309261;chr17:22309262-22309314	chr17:22205352-22205353;chr17:22292455-22292456;chr17:22292470-22292471;chr17:22309261-22309262		3;0	1;0	0;0	1;0	1;0	9;0
N	intron_retention		chr17	-	chr17:24695350-24695830				chr17:24695349-24695350;chr17:24695830-24695831		0;52	0;16	0;55	2;16	0;61	7;20
N	alternative_donor	C3,Prrc2a	chr17	-	chr17:57206296-57207333	chr17:57206296-57206633		chr17:57206634-57207333	chr17:57207333-57207334		86;0	2350;0	48;0	1956;1	109;0	7938;4
K	intron_retention	Pkd1	chr17	+	chr17:24568862-24569351				chr17:24568861-24568862;chr17:24569351-24569352		63;0	13;0	65;0	2;0	61;22	27;0
N	alternative_acceptor	Tsc2	chr17	-	chr17:24619538-24620749	chr17:24619571-24620749		chr17:24619538-24619570	chr17:24619537-24619538		0;133	0;54	0;78	2;50	0;140	0;85
N	alternative_acceptor	Eme2,Mapk8ip3	chr17	-	chr17:24894708-24894854	chr17:24894756-24894854		chr17:24894708-24894755	chr17:24894707-24894708		6;8	0;3	0;2	0;0	0;23	0;4
N	intron_retention		chr17	-	chr17:57070624-57071571				chr17:57070623-57070624;chr17:57071571-57071572		6;0	0;0	9;0	0;0	0;15	0;0
K	intron_retention		chr17	+	chr17:33909697-33910430				chr17:33909696-33909697;chr17:33910430-33910431		0;40	59;674	0;31	56;994	0;52	58;943
K	intron_retention	Cul9	chr17	-	chr17:46528117-46528459				chr17:46528116-46528117;chr17:46528459-46528460		65;0	22;0	58;0	52;0	142;16	61;5
K	intron_retention	Vps52	chr17	+	chr17:33961245-33961612				chr17:33961244-33961245;chr17:33961612-33961613		398;0	220;0	257;0	202;0	289;15	170;5
N	jcn_only_AA		chr17	+	chr17:39846511-39847264;chr17:39846511-39846849;chr17:39846511-39846818;chr17:39846511-39847235;chr17:39846511-39847620;chr17:39846511-39846853;chr17:39846511-39846886;chr17:39846511-39846663;chr17:39846511-39847625;chr17:39846511-39847762;chr17:39846511-39847412;chr17:39846511-39847606;chr17:39846511-39847897;chr17:39846511-39847444;chr17:39846511-39847611	chr17:39846511-39846749					90;0	199;8	67;0	28;0	0;0	60;0
N	alternative_acceptor	C3	chr17	-	chr17:57212762-57213765	chr17:57213655-57213765		chr17:57212762-57213654	chr17:57212761-57212762		38;0	2135;5	43;0	1765;2	101;0	6960;39
K	intron_retention	RP24-180B11.5	chr17	-	chr17:35896073-35896979				chr17:35896072-35896073;chr17:35896979-35896980		24;0	0;0	16;10	3;0	30;41	0;0
N	jcn_only_AA	Plin3	chr17	-	chr17:56280074-56280741;chr17:56280071-56280741	chr17:56278867-56280741		chr17:56278867-56280070;chr17:56280071-56280073	chr17:56278866-56278867;chr17:56280070-56280071		616;0	190;0	283;0	155;0	585;0	131;2
N	intron_retention		chr17	+	chr17:55954482-55956621				chr17:55954481-55954482;chr17:55956621-55956622		0;0	0;10	0;0	7;0	0;16	8;85
N	intron_retention		chr17	+	chr17:88550700-88554849				chr17:88550699-88550700;chr17:88554849-88554850		0;0	0;0	1;0	0;0	3;15	0;0
K	intron_retention	Fgd2	chr17	+	chr17:29369338-29373217				chr17:29369337-29369338;chr17:29373217-29373218		159;0	41;4	156;0	58;5	288;5	92;0
K	intron_retention	Adamts10	chr17	+	chr17:33538411-33538570				chr17:33538410-33538411;chr17:33538570-33538571		59;0	26;0	27;0	3;0	197;66	8;0
N	cassette	Vars	chr17	+	chr17:35012821-35013121	chr17:35012821-35012929;chr17:35013036-35013121		chr17:35012930-35013035			0;223	0;58	0;145	0;61	1;114	0;44
K	intron_retention	Dynlt1a	chr17	-	chr17:6311371-6311708				chr17:6311370-6311371;chr17:6311708-6311709		353;0	38;0	257;0	70;0	265;17	88;7
N	cassette	Tnfsf9	chr17	+	chr17:57105861-57107040	chr17:57105861-57106249;chr17:57106287-57107040		chr17:57106250-57106286			0;207	2;269	0;140	9;264	2;208	34;935
N	alternative_acceptor	Prr3	chr17	-	chr17:35974643-35978380	chr17:35974814-35978380		chr17:35974643-35974813	chr17:35974642-35974643		0;33	0;5	0;25	0;12	0;40	11;13
N	intron_retention		chr17	-	chr17:22292471-22309504				chr17:22292470-22292471;chr17:22309504-22309505		0;0	0;0	0;0	0;0	1;10	14;0
N	jcn_only_AD		chr17	+	chr17:39846529-39847341;chr17:39847269-39847341;chr17:39846837-39847341;chr17:39847191-39847341;chr17:39847032-39847341;chr17:39846841-39847341;chr17:39846906-39847341	chr17:39846961-39847341					0;0	117;44	24;0	10;0	0;0	39;0
K	intron_retention	Rnps1	chr17	+	chr17:24421852-24422149				chr17:24421851-24421852;chr17:24422149-24422150		643;0	173;0	388;0	349;0	510;15	322;4
N	alternative_donor	Oard1	chr17	+	chr17:48410373-48410827;chr17:48410238-48410827;chr17:48410095-48410827	chr17:48410554-48410827		chr17:48410095-48410237;chr17:48410238-48410372;chr17:48410373-48410553	chr17:48410094-48410095;chr17:48410237-48410238;chr17:48410372-48410373		20;0	0;0	17;0	1;0	35;0	9;0
K	jcn_only_AA	Fer	chr17	+	chr17:63941481-63973064	chr17:63941481-63941582					57;0	35;0	52;0	32;0	198;7	72;0
K	intron_retention	H2-K1	chr17	-	chr17:33997561-33999270				chr17:33997560-33997561;chr17:33999270-33999271		5714;5	4570;9	3525;5	5445;26	5423;119	8557;77
N	jcn_only_AA	Srrm2	chr17	+	chr17:29491571-29491874	chr17:29491571-29491664		chr17:29491665-29491874	chr17:29491874-29491875		0;160	0;958	0;57	0;747	0;123	1;1138
N	cassette	Tapbp	chr17	+	chr17:33920510-33926007	chr17:33920510-33925409;chr17:33925809-33926007		chr17:33925410-33925808			0;965	9;1445	0;606	0;1304	0;695	0;1588
N	alternative_acceptor	Zfp758	chr17	+	chr17:22361708-22372035;chr17:22361708-22371990	chr17:22361708-22367012		chr17:22367013-22371990;chr17:22371991-22372035	chr17:22371990-22371991;chr17:22372035-22372036		2;1	0;0	2;0	0;0	0;0	7;2
K	intron_retention	Dus3l	chr17	+	chr17:56768629-56768805				chr17:56768628-56768629;chr17:56768805-56768806		39;0	68;0	66;7	23;0	103;35	30;11
N	alternative_donor	Stk38	chr17	-	chr17:28977602-28979202	chr17:28977602-28979159		chr17:28979160-28979202	chr17:28979202-28979203		764;5	156;0	523;0	277;0	1385;9	617;0
N	cassette	Ppp1r11	chr17	-	chr17:36949555-36951422	chr17:36949555-36949876;chr17:36949986-36951422		chr17:36949877-36949985			0;469	0;343	0;335	0;490	0;402	17;512
N	alternative_donor	Tulp4	chr17	+	chr17:6214870-6219367	chr17:6218329-6219367		chr17:6214870-6218328	chr17:6214869-6214870		292;0	65;0	224;1	48;0	445;4	116;1
N	jcn_only_AD		chr17	+	chr17:39846920-39847636;chr17:39847044-39847636;chr17:39846949-39847636;chr17:39846527-39847636	chr17:39847297-39847636					0;7	32;13	0;0	6;0	0;0	0;0
N	intron_retention		chr17	-	chr17:33975017-33996413				chr17:33975016-33975017;chr17:33996413-33996414		0;4501	9;4601	0;3569	5;4796	10;5170	0;7636
N	intron_retention		chr17	-	chr17:24892945-24893550				chr17:24892944-24892945;chr17:24893550-24893551		0;0	7;0	5;0	0;0	0;10	0;5
N	jcn_only_AA		chr17	+	chr17:39847191-39847905;chr17:39847191-39847268;chr17:39847191-39847341;chr17:39847191-39847493	chr17:39847191-39847653					0;0	175;0	0;0	0;49	0;0	20;0
N	jcn_only_AD	H2-K2,Wdr90	chr17	-	chr17:25849685-25849867	chr17:25849685-25849834		chr17:25849835-25849867	chr17:25849867-25849868		14;7	0;0	18;0	0;0	20;0	0;0
N	intron_retention		chr17	+	chr17:57304926-57305312				chr17:57304925-57304926;chr17:57305312-57305313		2;0	0;0	0;0	16;0	6;26	13;10
N	alternative_acceptor	Ankrd12	chr17	-	chr17:66011369-66024075;chr17:66022620-66024075	chr17:65987494-66024075		chr17:65987494-66011368;chr17:66011369-66022619	chr17:65987493-65987494;chr17:66011368-66011369		1;51	0;0	0;0	0;0	6;210	5;88
N	jcn_only_AD	Tulp4	chr17	+	chr17:6214870-6219367	chr17:6218329-6219367		chr17:6214870-6218328	chr17:6214869-6214870		292;0	65;0	224;0	48;1	445;2	116;0
N	intron_retention		chr17	+	chr17:39847735-39847891				chr17:39847734-39847735;chr17:39847891-39847892		0;954336	13;2202885	0;1226906	0;2109066	0;364074	5;1148633
N	jcn_only_AA	Ppp2r5d	chr17	-	chr17:46689466-46700068;chr17:46688030-46700068	chr17:46694135-46700068		chr17:46688030-46689465;chr17:46689466-46694134	chr17:46688029-46688030;chr17:46689465-46689466		478;0	124;0	534;0	159;1	626;0	167;0
N	jcn_only_AA		chr17	-	chr17:45686489-45686660;chr17:45679715-45686660	chr17:45686506-45686660		chr17:45679715-45686488;chr17:45686489-45686505	chr17:45679714-45679715;chr17:45686488-45686489		0;0	0;0	0;0	0;6	0;0	10;8
N	jcn_only_AD	Tagap1,Vapa	chr17	-	chr17:65582754-65592290;chr17:65582754-65587052	chr17:65582754-65587043		chr17:65587044-65587052;chr17:65587053-65592290	chr17:65587052-65587053;chr17:65592290-65592291		1653;5	1028;19	1573;0	2148;15	3914;49	4320;24
N	jcn_only_AD		chr17	+	chr17:39846669-39847815;chr17:39846961-39847815;chr17:39846537-39847815;chr17:39846475-39847815;chr17:39846508-39847815;chr17:39847214-39847815;chr17:39847661-39847815;chr17:39846833-39847815;chr17:39846837-39847815;chr17:39846985-39847815;chr17:39846519-39847815;chr17:39847697-39847815;chr17:39847295-39847815	chr17:39847021-39847815					0;0	207;16	23;0	142;13	0;0	26;0
N	jcn_only_AD		chr17	-	chr17:57225311-57226232	chr17:57225311-57225996		chr17:57225997-57226232	chr17:57226232-57226233		0;95	1;1716	0;26	0;1353	0;73	0;5142
N	jcn_only_AD	Rhoq	chr17	+	chr17:86964616-86994558;chr17:86964359-86994558	chr17:86970114-86994558		chr17:86964359-86964615;chr17:86964616-86970113	chr17:86964358-86964359;chr17:86964615-86964616		101;0	76;0	82;0	83;5	260;0	447;0
K	intron_retention	Ranbp3	chr17	+	chr17:56709335-56710087				chr17:56709334-56709335;chr17:56710087-56710088		517;9	138;0	402;5	333;0	558;16	265;7
K	alternative_donor	Kat2b	chr17	+	chr17:53566916-53610863	chr17:53567579-53610863		chr17:53566916-53567578	chr17:53566915-53566916		0;10	0;5	0;13	0;14	0;30	7;37
N	alternative_acceptor	Rftn1	chr17	-	chr17:50169156-50190220	chr17:50169160-50190220		chr17:50169156-50169159	chr17:50169155-50169156		0;110	0;67	0;102	0;62	0;131	3;123
K	jcn_only_AA	Pfdn6	chr17	-	chr17:33939819-33940296;chr17:33940166-33940296	chr17:33940106-33940296					6;6	0;0	0;0	0;0	14;1	3;0
K	jcn_only_AA	Tfb1m	chr17	-	chr17:3545692-3554931	chr17:3552339-3554931		chr17:3545692-3552338	chr17:3545691-3545692		59;0	7;0	47;8	13;0	72;0	18;0
K	alternative_acceptor	Ppp1r10	chr17	+	chr17:35923426-35924036	chr17:35923426-35924012		chr17:35924013-35924036	chr17:35924036-35924037		327;0	235;0	258;0	361;8	381;2	480;4
K	intron_retention	Gtpbp2	chr17	+	chr17:46163371-46163482				chr17:46163370-46163371;chr17:46163482-46163483		0;6	51;0	0;0	30;2	2;45	90;20
K	alternative_donor	Zfp563	chr17	+	chr17:33089480-33102230	chr17:33092593-33102230		chr17:33089480-33092592	chr17:33089479-33089480		5;1	2;0	5;0	0;1	3;3	0;0
K	intron_retention		chr17	+	chr17:15417726-15422877				chr17:15417725-15417726;chr17:15422877-15422878		45;0	18;0	50;0	33;0	107;8	66;10
N	cassette	Slc8a1	chr17	-	chr17:81441791-81445486;chr17:81441791-81444868	chr17:81441791-81442202;chr17:81442224-81445486,chr17:81442224-81444868		chr17:81442203-81442223			86;6	108;8	113;0	51;8	334;13	268;19
N	jcn_only_AA	Trim26	chr17	+	chr17:36837284-36837496	chr17:36837284-36837464		chr17:36837465-36837496	chr17:36837496-36837497		10;5	0;0	0;0	0;0	0;0	9;11
N	alternative_donor	Cmtr1,RP24-271E12.5	chr17	+	chr17:29677904-29678989;chr17:29676290-29678989	chr17:29676297-29678989		chr17:29676290-29676296;chr17:29676297-29677903	chr17:29676289-29676290;chr17:29676296-29676297		473;0	587;0	308;3	933;0	727;1	1211;10
N	jcn_only_AA		chr17	+	chr17:39846529-39847136;chr17:39846529-39847232;chr17:39846529-39847781;chr17:39846529-39847713;chr17:39846529-39846825;chr17:39846529-39846893;chr17:39846529-39846829;chr17:39846529-39846799;chr17:39846529-39846833;chr17:39846529-39846868;chr17:39846529-39847840;chr17:39846529-39847661;chr17:39846529-39847704;chr17:39846529-39846836;chr17:39846529-39847866;chr17:39846529-39846959;chr17:39846529-39847644;chr17:39846529-39847905;chr17:39846529-39847341	chr17:39846529-39847075					20;0	1050;78	483;0	53;0	40;0	349;0
N	intron_retention		chr17	-	chr17:66083460-66087402				chr17:66083459-66083460;chr17:66087402-66087403		0;0	3;0	0;0	0;0	0;14	0;0
K	intron_retention	Safb2	chr17	-	chr17:56578845-56578920				chr17:56578844-56578845;chr17:56578920-56578921		173;0	61;0	138;0	113;0	339;18	197;13
N	alternative_donor	Birc6	chr17	+	chr17:74528802-74546236;chr17:74529109-74546236	chr17:74529099-74546236		chr17:74528802-74529098;chr17:74529099-74529108	chr17:74528801-74528802;chr17:74529098-74529099		133;3	35;0	52;0	52;0	222;1	182;1
N	jcn_only_AA		chr17	+	chr17:39847032-39847232;chr17:39847032-39847187;chr17:39847032-39847190	chr17:39847032-39847341					0;0	14;1	0;0	27;0	0;0	2;0
N	jcn_only_AD	Ccnf	chr17	-	chr17:24249406-24251176;chr17:24249406-24251294	chr17:24249406-24251180		chr17:24251177-24251180;chr17:24251181-24251294	chr17:24251180-24251181;chr17:24251294-24251295		114;0	0;2	65;0	7;0	84;6	0;0
K	intron_retention	Psmb1	chr17	-	chr17:15477422-15490155				chr17:15477421-15477422;chr17:15490155-15490156		1838;0	1075;0	1402;0	1273;0	1915;27	1842;5
N	alternative_donor	Fam234a	chr17	-	chr17:26226024-26244005;chr17:26226024-26229844;chr17:26226024-26243613;chr17:26226024-26243989	chr17:26226024-26244017		chr17:26229845-26243613;chr17:26243614-26243989;chr17:26243990-26244005;chr17:26244006-26244017	chr17:26243613-26243614;chr17:26243989-26243990;chr17:26244005-26244006;chr17:26244017-26244018		265;0	42;0	165;0	89;0	402;2	94;2
K	intron_retention	C3	chr17	-	chr17:57218941-57219539				chr17:57218940-57218941;chr17:57219539-57219540		95;0	2616;0	113;0	2945;0	152;0	12151;26
K	intron_retention	Birc6	chr17	+	chr17:74608285-74609058				chr17:74608284-74608285;chr17:74609058-74609059		106;0	19;0	106;0	27;0	299;19	184;7
K	intron_retention	Tcp1	chr17	+	chr17:12916630-12917797				chr17:12916629-12916630;chr17:12917797-12917798		768;0	374;0	584;0	494;0	727;5	423;13
N	jcn_only_AA		chr17	+	chr17:39846523-39846849;chr17:39846523-39847651;chr17:39846523-39846724;chr17:39846523-39846758;chr17:39846523-39846886;chr17:39846523-39847642;chr17:39846523-39847084;chr17:39846523-39847613;chr17:39846523-39846768;chr17:39846523-39846929;chr17:39846523-39847638;chr17:39846523-39847444;chr17:39846523-39847606;chr17:39846523-39847748;chr17:39846523-39847162;chr17:39846523-39847611;chr17:39846523-39847453;chr17:39846523-39847743	chr17:39846523-39847769					167;0	141;13	274;0	185;0	0;0	0;0
K	intron_retention	Myl12b	chr17	-	chr17:70974497-70975458				chr17:70974496-70974497;chr17:70975458-70975459		1519;0	455;0	1186;0	525;0	2151;10	840;0
N	alternative_donor	Sod2	chr17	+	chr17:13009152-13010519;chr17:13010342-13010519;chr17:13008775-13010519	chr17:13008387-13010519		chr17:13008387-13008774;chr17:13008775-13009151;chr17:13009152-13010341	chr17:13008386-13008387;chr17:13008774-13008775;chr17:13009151-13009152		0;574	6;2989	0;445	15;4280	1;447	60;8505
K	intron_retention	Uhrf1bp1	chr17	+	chr17:27895379-27895459				chr17:27895378-27895379;chr17:27895459-27895460		131;0	28;0	55;0	42;0	160;0	57;8
N	intron_retention		chr17	+	chr17:57279402-57296551				chr17:57279401-57279402;chr17:57296551-57296552		0;0	0;0	0;0	7;0	0;15	0;0
K	intron_retention	Cmtr1,RP24-271E12.5	chr17	+	chr17:29699289-29700233				chr17:29699288-29699289;chr17:29700233-29700234		525;0	814;0	397;10	839;0	689;44	1414;10
N	jcn_only_AA		chr17	+	chr17:39846537-39847815;chr17:39846537-39846924;chr17:39846537-39847569;chr17:39846537-39847580;chr17:39846537-39847197;chr17:39846537-39847840;chr17:39846537-39847713;chr17:39846537-39846833;chr17:39846537-39846836;chr17:39846537-39846965;chr17:39846537-39847350;chr17:39846537-39847352;chr17:39846537-39847232;chr17:39846537-39846979;chr17:39846537-39846605;chr17:39846537-39846736;chr17:39846537-39846994;chr17:39846537-39847510;chr17:39846537-39847905;chr17:39846537-39846893;chr17:39846537-39847155;chr17:39846537-39847929;chr17:39846537-39846778	chr17:39846537-39847317					0;0	467;41	705;0	280;0	0;0	0;0
K	alternative_acceptor	Clcn7,Syngap1	chr17	+	chr17:26965039-26966882	chr17:26965039-26966869		chr17:26966870-26966882	chr17:26966882-26966883		0;0	0;0	0;0	0;0	22;6	0;0
N	intron_retention		chr17	-	chr17:15563324-15564235				chr17:15563323-15563324;chr17:15564235-15564236		0;0	0;0	0;0	0;0	0;32	2;4
N	jcn_only_AA		chr17	+	chr17:39846970-39847232;chr17:39846970-39847713;chr17:39846970-39847653;chr17:39846970-39847155;chr17:39846970-39847080;chr17:39846970-39847024;chr17:39846970-39847187;chr17:39846970-39847929	chr17:39846970-39847781					49;0	135;0	164;17	45;0	0;0	15;0
N	jcn_only_AA		chr17	+	chr17:39847272-39847651;chr17:39847272-39847829;chr17:39847272-39847921;chr17:39847272-39847897	chr17:39847272-39847625					0;0	13;15	0;0	42;11	0;0	0;0
N	jcn_only_AA	RP23-17J18.35,Rnaset2a	chr17	-	chr17:8134978-8137887;chr17:8135722-8137887	chr17:8135018-8137887		chr17:8134978-8135017;chr17:8135018-8135721	chr17:8134977-8134978;chr17:8135017-8135018		0;24	0;8	0;0	0;6	2;15	13;9
N	alternative_acceptor		chr17	+	chr17:28817194-28817654;chr17:28817194-28817492;chr17:28817194-28817470	chr17:28817194-28817485		chr17:28817471-28817485;chr17:28817486-28817492;chr17:28817493-28817654	chr17:28817485-28817486;chr17:28817492-28817493;chr17:28817654-28817655		1;29	0;6	3;24	0;4	8;45	9;12
N	alternative_acceptor	Mrpl18	chr17	-	chr17:12913888-12915637	chr17:12914002-12915637		chr17:12913888-12914001	chr17:12913887-12913888		2;187	0;39	0;143	0;40	0;226	0;83
N	alternative_donor	Eml4	chr17	+	chr17:83446057-83448159	chr17:83446080-83448159		chr17:83446057-83446079	chr17:83446056-83446057		40;0	27;0	80;0	35;0	195;0	122;1
N	jcn_only_AD		chr17	-	chr17:32802458-32810592	chr17:32802458-32809781		chr17:32809782-32810592	chr17:32810592-32810593		0;0	0;0	0;0	0;0	0;0	5;2
N	alternative_donor	Clcn7	chr17	+	chr17:25137534-25144429;chr17:25133615-25144429	chr17:25143962-25144429		chr17:25133615-25137533;chr17:25137534-25143961	chr17:25133614-25133615;chr17:25137533-25137534		528;0	322;1	335;1	414;1	681;6	653;5
K	coord_cassette	H2-Q7	chr17	+	chr17:35440185-35442966	chr17:35440185-35442266;chr17:35442552-35442677;chr17:35442795-35442966		chr17:35442267-35442551;chr17:35442678-35442794			15;5	65;33	18;1	47;27	10;1	74;39
N	alternative_acceptor	Zdhhc14	chr17	+	chr17:5726935-5731471	chr17:5726935-5728438		chr17:5728439-5731471	chr17:5731471-5731472		534;0	22;0	386;1	18;0	1322;10	41;0
N	jcn_only_AA	Sos1	chr17	-	chr17:80435020-80445429	chr17:80435023-80445429		chr17:80435020-80435022	chr17:80435019-80435020		0;30	0;58	0;43	0;105	0;92	1;293
N	alternative_acceptor	Cdkn1a	chr17	+	chr17:29093862-29094041;chr17:29093862-29098396;chr17:29093862-29098445	chr17:29093862-29095222		chr17:29094042-29095222;chr17:29095223-29098396;chr17:29098397-29098445	chr17:29095222-29095223;chr17:29098396-29098397;chr17:29098445-29098446		674;5	1005;2	402;3	941;2	482;26	957;5
N	intron_retention		chr17	+	chr17:32550387-32550731				chr17:32550386-32550387;chr17:32550731-32550732		3;21	0;2	0;14	0;9	0;20	0;5
N	intron_retention		chr17	+	chr17:39847272-39847651				chr17:39847271-39847272;chr17:39847651-39847652		0;823103	13;2154687	0;1057299	17;2120799	0;375979	0;1196899
N	intron_retention		chr17	+	chr17:34907438-34907546				chr17:34907437-34907438;chr17:34907546-34907547		0;0	0;0	0;0	0;0	0;11	2;5
N	jcn_only_AD	Gpr108,U2af1	chr17	-	chr17:57246884-57247304;chr17:57246884-57248106;chr17:57246884-57247510	chr17:57246884-57247265		chr17:57247266-57247304;chr17:57247305-57247510;chr17:57247511-57248106	chr17:57247304-57247305;chr17:57247510-57247511;chr17:57248106-57248107		338;5	151;2	111;0	202;9	259;0	116;13
N	jcn_only_AA		chr17	+	chr17:39846949-39847625;chr17:39846949-39848075;chr17:39846949-39847638	chr17:39846949-39847636					0;0	68;6	6;0	0;0	0;0	0;0
N	jcn_only_AD		chr17	+	chr17:39846953-39847748;chr17:39847419-39847748;chr17:39846523-39847748;chr17:39847379-39847748	chr17:39846659-39847748					22;0	15;0	0;0	0;16	0;0	0;0
N	jcn_only_AA	Anks1,Washc1	chr17	+	chr17:28054757-28057326	chr17:28054757-28055791		chr17:28055792-28057326	chr17:28057326-28057327		251;0	155;0	160;0	282;0	328;0	543;2
K	intron_retention	Rgl2	chr17	+	chr17:33936034-33936862				chr17:33936033-33936034;chr17:33936862-33936863		365;0	36;0	202;0	68;0	551;34	83;2
N	jcn_only_AD		chr17	-	chr17:36039220-36118021	chr17:36039220-36039341					0;0	0;2	0;0	5;0	0;0	5;5
K	intron_retention	Klhdc3	chr17	-	chr17:46677319-46677427				chr17:46677318-46677319;chr17:46677427-46677428		560;0	205;0	373;0	207;0	642;27	358;4
N	intron_retention		chr17	-	chr17:35836274-35837996				chr17:35836273-35836274;chr17:35837996-35837997		0;0	0;0	32;0	26;0	0;34	3;13
N	alternative_acceptor		chr17	+	chr17:35266727-35266914;chr17:35266727-35383337;chr17:35266727-35266838;chr17:35266727-35266872;chr17:35266727-35266876	chr17:35266727-35266865		chr17:35266839-35266865;chr17:35266866-35266872;chr17:35266873-35266876;chr17:35266877-35266914;chr17:35266915-35383337	chr17:35266865-35266866;chr17:35266872-35266873;chr17:35266876-35266877;chr17:35266914-35266915;chr17:35383337-35383338		1;44	1;34	1;33	1;39	1;51	2;48
N	alternative_acceptor		chr17	+	chr17:21500303-21522591	chr17:21500303-21504980		chr17:21504981-21522591	chr17:21522591-21522592		0;0	0;0	0;0	0;0	0;2	3;1
N	cassette	Elob	chr17	-	chr17:23827574-23829082	chr17:23827574-23828843;chr17:23828979-23829082		chr17:23828844-23828978			0;1073	8;518	0;705	0;581	0;677	0;409
N	jcn_only_AA		chr17	+	chr17:33909697-33910549	chr17:33909697-33910430		chr17:33910431-33910549	chr17:33910549-33910550		0;0	0;59	0;0	6;56	0;0	0;58
K	alternative_first_exon	Uhrf1	chr17	+	chr17:56303562-56305085	chr17:56304394-56305085	chr17:56303321-56303561	chr17:56304313-56304393			225;69	3;2	151;39	2;1	260;22	1;5
N	jcn_only_AD	Uhrf1bp1	chr17	+	chr17:27879792-27880134	chr17:27879796-27880134		chr17:27879792-27879795	chr17:27879791-27879792		75;0	24;0	33;0	9;0	97;3	26;0
N	jcn_only_AA		chr17	+	chr17:39846841-39847653;chr17:39846841-39847746;chr17:39846841-39847493;chr17:39846841-39847713;chr17:39846841-39847341;chr17:39846841-39847997;chr17:39846841-39847218;chr17:39846841-39847187;chr17:39846841-39847190;chr17:39846841-39847543;chr17:39846841-39847929;chr17:39846841-39847197;chr17:39846841-39846965	chr17:39846841-39847317					105;0	139;8	18;0	119;0	11;0	74;0
N	cassette	Tmem63b	chr17	-	chr17:45679715-45686714	chr17:45679715-45680587;chr17:45680642-45686714		chr17:45680588-45680641			0;0	0;0	0;0	5;4	0;0	3;3
K	intron_retention	Brd2	chr17	-	chr17:34116690-34116907				chr17:34116689-34116690;chr17:34116907-34116908		117;0	83;0	103;0	118;6	133;25	278;6
K	intron_retention	Phf10	chr17	-	chr17:14954125-14954791				chr17:14954124-14954125;chr17:14954791-14954792		310;0	67;0	249;0	70;0	372;13	148;2
N	jcn_only_AD		chr17	-	chr17:34952174-34952355;chr17:34952174-34952375	chr17:34952174-34952351		chr17:34952352-34952355;chr17:34952356-34952375	chr17:34952355-34952356;chr17:34952375-34952376		0;509	0;138	0;256	0;139	2;381	0;133
N	alternative_acceptor	H2-D1	chr17	+	chr17:35266304-35266466;chr17:35266304-35323764	chr17:35266304-35266481		chr17:35266467-35266481;chr17:35266482-35323764	chr17:35266481-35266482;chr17:35323764-35323765		1;22	0;13	1;14	2;19	1;26	1;25
K	intron_retention	Polr1c	chr17	-	chr17:46244952-46245030				chr17:46244951-46244952;chr17:46245030-46245031		317;0	85;0	186;0	93;0	234;10	124;0
N	intron_retention		chr17	-	chr17:57206761-57207333				chr17:57206760-57206761;chr17:57207333-57207334		0;0	0;0	0;0	2;0	0;0	80;10
N	intron_retention	Myo1f	chr17	+	chr17:33583977-33585507				chr17:33583976-33583977;chr17:33585507-33585508		0;23	0;0	2;6	0;13	16;280	7;32
K	intron_retention	Daxx	chr17	+	chr17:33912070-33912157				chr17:33912069-33912070;chr17:33912157-33912158		373;0	1747;0	214;0	2566;0	373;0	2306;18
N	intron_retention		chr17	-	chr17:73915761-73916789				chr17:73915760-73915761;chr17:73916789-73916790		0;0	0;0	0;0	0;0	0;23	5;7
K	intron_retention	Ubr2	chr17	-	chr17:46973048-46973916				chr17:46973047-46973048;chr17:46973916-46973917		192;0	47;0	115;0	78;0	274;2	67;3
K	intron_retention	Agpat1	chr17	+	chr17:34610645-34610871				chr17:34610644-34610645;chr17:34610871-34610872		591;0	284;0	349;0	206;0	403;4	322;9
N	alternative_acceptor	Zdhhc14	chr17	+	chr17:5731575-5752736;chr17:5731575-5746098;chr17:5731575-5740369;chr17:5731575-5752691;chr17:5731575-5741015;chr17:5731575-5758333	chr17:5731575-5733010		chr17:5733011-5740369;chr17:5740370-5741015;chr17:5741016-5746098;chr17:5746099-5752691;chr17:5752692-5752736;chr17:5752737-5758333	chr17:5740369-5740370;chr17:5741015-5741016;chr17:5746098-5746099;chr17:5752691-5752692;chr17:5752736-5752737;chr17:5758333-5758334		28;3	0;0	24;2	0;0	63;23	0;0
N	intron_retention		chr17	-	chr17:56563619-56564503				chr17:56563618-56563619;chr17:56564503-56564504		0;0	0;0	14;0	0;0	0;26	0;7
N	jcn_only_AA	Dynlt1c	chr17	+	chr17:6603529-6606611;chr17:6603529-6605731	chr17:6603529-6605724		chr17:6605725-6605731;chr17:6605732-6606611	chr17:6605731-6605732;chr17:6606611-6606612		8;5	0;0	1;2	10;1	16;5	3;1
N	intron_retention		chr17	-	chr17:78856201-78856566				chr17:78856200-78856201;chr17:78856566-78856567		0;4	24;0	0;0	14;0	16;42	32;58
N	jcn_only_AA		chr17	+	chr17:57358308-57358680	chr17:57358308-57358676					0;0	0;0	0;0	0;0	0;0	5;3
N	intron_retention		chr17	+	chr17:39846444-39847743				chr17:39846443-39846444;chr17:39847743-39847744		0;1197274	2;3669923	0;1569448	0;3006066	0;534180	0;1791161
K	jcn_only_AD	Rsph3a	chr17	+	chr17:7952634-7970146	chr17:7952637-7970146		chr17:7952634-7952636	chr17:7952633-7952634		2;10	0;3	0;13	2;2	0;7	0;9
N	jcn_only_AD		chr17	+	chr17:39846529-39847840;chr17:39846537-39847840;chr17:39846508-39847840;chr17:39847725-39847840;chr17:39847765-39847840;chr17:39846911-39847840	chr17:39847427-39847840					0;0	517;0	144;0	135;0	0;0	0;195
N	coord_cassette	Smchd1	chr17	-	chr17:71448847-71463761	chr17:71448847-71455604;chr17:71455736-71456417;chr17:71456501-71463761		chr17:71455605-71455735;chr17:71456418-71456500			0;64	0;19	0;69	0;24	5;305	8;135
N	intron_retention		chr17	-	chr17:29332258-29332660				chr17:29332257-29332258;chr17:29332660-29332661		20;1249	0;477	7;865	9;706	7;726	0;347
K	alternative_first_exon	Zfp160	chr17	+	chr17:21008987-21011675	chr17:21009109-21011675	chr17:21008903-21008986	chr17:21008999-21009108			0;3	0;3	0;0	0;0	7;24	0;28
N	jcn_only_AA		chr17	+	chr17:39847297-39847651;chr17:39847297-39847625;chr17:39847297-39847564;chr17:39847297-39847921;chr17:39847297-39847762;chr17:39847297-39847636;chr17:39847297-39847638;chr17:39847297-39847774	chr17:39847297-39847882					7;0	103;2	11;0	64;7	0;0	49;0
K	intron_retention	Rab12	chr17	-	chr17:66498109-66500309				chr17:66498108-66498109;chr17:66500309-66500310		373;0	315;0	263;0	530;0	526;23	1083;21
K	jcn_only_AA	Rgl2	chr17	+	chr17:33932372-33932560	chr17:33932372-33932453		chr17:33932454-33932560	chr17:33932560-33932561		0;285	0;16	2;170	0;15	0;243	0;49
N	alternative_acceptor	Atl2	chr17	-	chr17:79850279-79852524	chr17:79850794-79852524		chr17:79850279-79850793	chr17:79850278-79850279		160;4	65;0	122;4	59;0	252;17	55;4
N	intron_retention		chr17	+	chr17:5724979-5725282				chr17:5724978-5724979;chr17:5725282-5725283		0;0	0;0	0;0	0;0	10;31	0;0
N	jcn_only_AA		chr17	+	chr17:39846659-39847748	chr17:39846659-39847620					0;0	0;0	0;0	16;0	0;72	0;0
N	jcn_only_AA	Prr3	chr17	-	chr17:35974643-35978380	chr17:35974814-35978380		chr17:35974643-35974813	chr17:35974642-35974643		0;61	0;0	0;36	0;6	0;47	11;14
K	intron_retention	Safb	chr17	+	chr17:56595715-56597787				chr17:56595714-56595715;chr17:56597787-56597788		275;0	83;0	305;0	183;0	424;19	266;17
K	intron_retention	Atf6b	chr17	+	chr17:34653573-34653703				chr17:34653572-34653573;chr17:34653703-34653704		607;0	361;0	330;0	294;0	515;12	506;19
K	intron_retention	Mrps18b	chr17	-	chr17:35912405-35916291				chr17:35912404-35912405;chr17:35916291-35916292		0;0	0;0	0;3	0;3	8;28	3;5
N	intron_retention		chr17	+	chr17:39846882-39847893				chr17:39846881-39846882;chr17:39847893-39847894		0;695247	0;1840703	8;996877	0;1726855	0;324500	0;1053893
N	alternative_donor	1700022N22Rik	chr17	+	chr17:25986037-25987982	chr17:25986272-25987982		chr17:25986037-25986271	chr17:25986036-25986037		0;1	0;0	0;0	7;0	3;0	0;1
N	jcn_only_AA		chr17	+	chr17:39846953-39847651;chr17:39846953-39847748;chr17:39846953-39847847;chr17:39846953-39847949;chr17:39846953-39847921;chr17:39846953-39847893;chr17:39846953-39847642;chr17:39846953-39847613	chr17:39846953-39847444					0;0	274;77	0;0	123;0	0;0	0;0
N	jcn_only_AA		chr17	+	chr17:39846869-39847746;chr17:39846869-39847653	chr17:39846869-39847905					0;0	5;0	2;2	0;0	0;0	0;0
N	jcn_only_AD		chr17	+	chr17:33555857-33576478;chr17:33575887-33576478	chr17:33576317-33576478		chr17:33555857-33575886;chr17:33575887-33576316	chr17:33555856-33555857;chr17:33575886-33575887		65;31	9;15	16;33	9;7	35;18	20;0
N	jcn_only_AA		chr17	+	chr17:39846523-39846849;chr17:39846523-39847651;chr17:39846523-39846724;chr17:39846523-39846758;chr17:39846523-39846886;chr17:39846523-39847642;chr17:39846523-39847084;chr17:39846523-39847613;chr17:39846523-39846768;chr17:39846523-39846929;chr17:39846523-39847638;chr17:39846523-39847606;chr17:39846523-39847769;chr17:39846523-39847748;chr17:39846523-39847162;chr17:39846523-39847611;chr17:39846523-39847453;chr17:39846523-39847743	chr17:39846523-39847444					167;0	142;11	274;0	185;0	0;0	0;0
N	jcn_only_AD	Ttc7	chr17	+	chr17:87290353-87292810	chr17:87290365-87292810		chr17:87290353-87290364	chr17:87290352-87290353		381;0	65;0	276;0	130;0	467;0	31;8
N	alternative_donor	Cchcr1	chr17	+	chr17:35529147-35530147	chr17:35529723-35530147		chr17:35529147-35529722	chr17:35529146-35529147		59;0	20;0	38;1	7;0	82;7	17;1
N	intron_retention		chr17	-	chr17:33975080-33975496				chr17:33975079-33975080;chr17:33975496-33975497		0;0	16;0	14;0	5;0	61;28	50;0
N	intron_retention		chr17	+	chr17:75448874-75452288				chr17:75448873-75448874;chr17:75452288-75452289		0;11	0;0	0;6	0;0	2;59	0;0
N	jcn_only_AA	Mapk8ip3	chr17	-	chr17:24914706-24917994	chr17:24916630-24917994		chr17:24914706-24916629	chr17:24914705-24914706		8;19	0;0	0;0	2;0	15;14	0;8
N	alternative_donor	Pla2g7	chr17	+	chr17:43588704-43594288	chr17:43589838-43594288		chr17:43588704-43589837	chr17:43588703-43588704		51;0	17;1	47;0	14;0	95;3	61;4
N	intron_retention		chr17	+	chr17:39847295-39847493				chr17:39847294-39847295;chr17:39847493-39847494		0;381824	0;1069782	28;514290	0;928284	0;164588	0;642488
N	jcn_only_AD	Safb2	chr17	-	chr17:56569023-56571256;chr17:56569023-56571147;chr17:56569023-56571204;chr17:56569023-56570933	chr17:56569023-56571209		chr17:56570934-56571147;chr17:56571148-56571204;chr17:56571205-56571209;chr17:56571210-56571256	chr17:56571147-56571148;chr17:56571204-56571205;chr17:56571209-56571210;chr17:56571256-56571257		7;392	3;153	0;285	6;323	60;776	25;534
N	coord_cassette	Hnrnpm	chr17	-	chr17:33666686-33677273	chr17:33666686-33668984;chr17:33669079-33669168;chr17:33669177-33677273		chr17:33668985-33669078;chr17:33669169-33669176			0;170	0;59	0;110	0;108	5;529	9;357
K	intron_retention	Abca3	chr17	+	chr17:24407746-24408108				chr17:24407745-24407746;chr17:24408108-24408109		286;2	89;0	249;2	59;0	293;27	186;3
N	jcn_only_AA	Dhx57	chr17	-	chr17:80253288-80254264	chr17:80254099-80254264		chr17:80253288-80254098	chr17:80253287-80253288		67;2	27;0	95;0	56;0	368;0	150;0
N	intron_retention		chr17	+	chr17:33602610-33604020				chr17:33602609-33602610;chr17:33604020-33604021		5;38	0;0	0;13	0;6	3;191	0;16
N	jcn_only_AD	U2af1	chr17	-	chr17:31655067-31658652;chr17:31655067-31658204	chr17:31655067-31658002		chr17:31658003-31658204;chr17:31658205-31658652	chr17:31658204-31658205;chr17:31658652-31658653		1172;0	431;0	653;5	426;0	915;0	388;0
N	intron_retention		chr17	-	chr17:14946287-14946654				chr17:14946286-14946287;chr17:14946654-14946655		0;26	0;6	0;23	1;17	0;34	0;16
K	jcn_only_AA	Park2	chr17	+	chr17:11237703-11303592	chr17:11237703-11303589		chr17:11303590-11303592	chr17:11303592-11303593		0;15	0;0	0;0	0;0	8;11	0;0
N	jcn_only_AA	Slc29a1	chr17	-	chr17:45592322-45593331;chr17:45590339-45593331;chr17:45592262-45593331	chr17:45592524-45593331					123;0	70;0	64;0	51;0	95;0	36;2
N	jcn_only_AA		chr17	+	chr17:39846961-39847232;chr17:39846961-39847713;chr17:39846961-39847815;chr17:39846961-39847080;chr17:39846961-39847849;chr17:39846961-39848039;chr17:39846961-39847341;chr17:39846961-39847282;chr17:39846961-39847704;chr17:39846961-39847929;chr17:39846961-39847388	chr17:39846961-39847197					0;0	732;0	20;0	28;10	0;0	11;0
K	alternative_acceptor	Dynlt1a	chr17	-	chr17:6308737-6311292	chr17:6310944-6311292		chr17:6308737-6310943	chr17:6308736-6308737		10;41	0;7	2;37	0;11	20;41	5;13
K	intron_retention	Safb2	chr17	-	chr17:56569023-56571256				chr17:56569022-56569023;chr17:56571256-56571257		0;0	0;0	0;9	0;10	1;118	0;43
N	jcn_only_AD		chr17	-	chr17:33976016-33977870	chr17:33976016-33977770		chr17:33977771-33977870	chr17:33977870-33977871		0;0	0;0	0;0	5;0	27;2	15;15
K	jcn_only_AD	Rhot2	chr17	-	chr17:25844314-25844546;chr17:25844314-25844395	chr17:25844314-25844399		chr17:25844396-25844399;chr17:25844400-25844546	chr17:25844399-25844400;chr17:25844546-25844547		0;56	0;0	1;67	0;19	2;75	0;16
N	alternative_donor	Ranbp3	chr17	+	chr17:56686062-56696601	chr17:56692722-56696601		chr17:56686062-56692721	chr17:56686061-56686062		483;1	124;1	299;1	225;1	499;3	206;1
N	jcn_only_AD	Foxn2	chr17	+	chr17:88440885-88462712	chr17:88441134-88462712		chr17:88440885-88441133	chr17:88440884-88440885		61;0	17;0	20;0	0;0	69;7	51;5
N	alternative_acceptor	Nubp2	chr17	-	chr17:24883315-24883805	chr17:24883410-24883805		chr17:24883315-24883409	chr17:24883314-24883315		509;10	115;0	248;0	113;1	202;0	82;0
N	alternative_acceptor		chr17	+	chr17:33586284-33587721;chr17:33586284-33587725	chr17:33586284-33588102		chr17:33587722-33587725;chr17:33587726-33588102	chr17:33587725-33587726;chr17:33588102-33588103		2;2202	2;300	2;1482	0;441	73;1936	5;415
N	jcn_only_AD		chr17	+	chr17:39846976-39847781;chr17:39846529-39847781;chr17:39847595-39847781;chr17:39847337-39847781;chr17:39847687-39847781;chr17:39846505-39847781;chr17:39846475-39847781;chr17:39847187-39847781;chr17:39847288-39847781;chr17:39846970-39847781;chr17:39847036-39847781	chr17:39846839-39847781					0;0	352;115	73;0	150;0	0;0	0;0
N	jcn_only_AA		chr17	+	chr17:39846669-39847136;chr17:39846669-39847268;chr17:39846669-39846833;chr17:39846669-39847155;chr17:39846669-39846965;chr17:39846669-39847704;chr17:39846669-39847039	chr17:39846669-39847815					39;0	144;3	39;0	0;0	0;0	8;0
N	alternative_acceptor	Adamts10	chr17	+	chr17:33543306-33543635	chr17:33543306-33543393		chr17:33543394-33543635	chr17:33543635-33543636		82;1	8;0	44;1	9;0	115;26	11;2
K	intron_retention	Fgd2	chr17	+	chr17:29376726-29376827				chr17:29376725-29376726;chr17:29376827-29376828		0;0	0;0	0;0	0;0	11;18	0;0
N	alternative_acceptor	Btbd9	chr17	-	chr17:30334333-30513555;chr17:30481183-30513555	chr17:30428150-30513555		chr17:30334333-30428149;chr17:30428150-30481182	chr17:30334332-30334333;chr17:30428149-30428150		103;0	38;0	142;0	69;0	170;2	106;0
N	intron_retention		chr17	+	chr17:39846841-39847317				chr17:39846840-39846841;chr17:39847317-39847318		0;631317	8;1802756	0;840760	0;1586927	0;280381	0;1030613
N	alternative_acceptor	Ndufv2	chr17	-	chr17:66080885-66083397	chr17:66080888-66083397		chr17:66080885-66080887	chr17:66080884-66080885		0;523	0;264	0;497	0;283	0;444	9;266
N	jcn_only_AD		chr17	+	chr17:39846529-39847840;chr17:39847427-39847840;chr17:39846537-39847840;chr17:39846508-39847840;chr17:39847725-39847840;chr17:39846911-39847840	chr17:39847765-39847840					0;0	517;0	122;23	135;0	0;0	195;0
N	intron_retention	RP23-17J18.35,Rnaset2a	chr17	-	chr17:8135018-8135638				chr17:8135017-8135018;chr17:8135638-8135639		0;0	0;0	0;0	0;3	5;9	17;31
N	cassette	Adgre1	chr17	+	chr17:57411092-57441254;chr17:57413762-57441254;chr17:57413762-57420346	chr17:57411092-57419321,chr17:57413762-57419321;chr17:57419406-57420346,chr17:57419406-57441254		chr17:57419322-57419405			20;2040	45;1788	13;1713	25;2034	98;3325	202;6563
K	intron_retention	Rsph3b	chr17	-	chr17:6921740-6941668				chr17:6921739-6921740;chr17:6941668-6941669		45;0	28;0	25;0	9;0	66;12	14;4
K	jcn_only_AA	Adamts10	chr17	+	chr17:33549386-33549483	chr17:33549386-33549479		chr17:33549480-33549483	chr17:33549483-33549484		0;55	0;7	0;51	0;2	16;133	0;8
N	jcn_only_AA		chr17	+	chr17:39847275-39847812;chr17:39847275-39847625;chr17:39847275-39847916;chr17:39847275-39847949;chr17:39847275-39847444;chr17:39847275-39847769;chr17:39847275-39847482	chr17:39847275-39847651					0;0	85;102	9;0	2;0	0;0	14;0
K	intron_retention	Igf2r	chr17	-	chr17:12690247-12691156				chr17:12690246-12690247;chr17:12691156-12691157		358;0	95;0	209;0	108;0	553;21	257;0
N	jcn_only_AD	Atp6v0c	chr17	-	chr17:24169287-24169602;chr17:24169287-24169493	chr17:24169287-24169759		chr17:24169494-24169602;chr17:24169603-24169759	chr17:24169602-24169603;chr17:24169759-24169760		167;0	49;0	63;0	75;0	90;3	80;0
N	jcn_only_AD		chr17	+	chr17:39847360-39847743;chr17:39846523-39847743;chr17:39847419-39847743;chr17:39846444-39847743	chr17:39847383-39847743					0;0	276;34	0;0	0;0	0;0	0;0
K	jcn_only_AD	Tcf19	chr17	-	chr17:35516431-35516758	chr17:35516431-35516710		chr17:35516711-35516758	chr17:35516758-35516759		38;70	0;0	19;41	0;2	24;49	0;0
N	intron_retention		chr17	-	chr17:65698063-65707360				chr17:65698062-65698063;chr17:65707360-65707361		0;0	0;0	0;0	1;0	0;3	0;11
K	intron_retention	Cfb	chr17	-	chr17:34857133-34857218				chr17:34857132-34857133;chr17:34857218-34857219		0;0	19;7	2;0	58;14	0;37	89;108
K	intron_retention	Gnptg	chr17	-	chr17:25235789-25235855				chr17:25235788-25235789;chr17:25235855-25235856		190;0	103;0	144;0	63;0	201;14	117;0
N	alternative_acceptor	Atp6v0c	chr17	-	chr17:24167584-24169205;chr17:24164883-24169205	chr17:24168395-24169205		chr17:24164883-24167583;chr17:24167584-24168394	chr17:24164882-24164883;chr17:24167583-24167584		8866;4	2878;3	4256;3	3519;4	6563;61	4426;17
K	intron_retention	Mapk8ip3	chr17	-	chr17:24901530-24901604				chr17:24901529-24901530;chr17:24901604-24901605		47;5	28;0	36;0	16;0	176;10	134;9
N	jcn_only_AA	Tubb5	chr17	-	chr17:35836274-35836627	chr17:35836418-35836627		chr17:35836274-35836417	chr17:35836273-35836274		12425;0	1700;0	7276;7	1978;0	6431;0	1493;0
N	intron_retention		chr17	+	chr17:39846949-39847636				chr17:39846948-39846949;chr17:39847636-39847637		0;537220	6;1417919	0;691677	0;1325878	0;214577	0;748883
K	jcn_only_AD	Ermard	chr17	+	chr17:15044425-15045046	chr17:15044431-15045046		chr17:15044425-15044430	chr17:15044424-15044425		0;6	0;9	0;7	0;0	18;8	6;2
N	cassette	Msh2	chr17	+	chr17:87680079-87685436	chr17:87680079-87682530;chr17:87682678-87685436		chr17:87682531-87682677			0;80	0;1	5;62	0;11	2;164	0;7
N	intron_retention	Cmtr1,RP24-271E12.5	chr17	+	chr17:29700282-29700354				chr17:29700281-29700282;chr17:29700354-29700355		0;0	0;3	0;3	5;0	0;36	0;36
N	intron_retention		chr17	+	chr17:39847032-39847341				chr17:39847031-39847032;chr17:39847341-39847342		0;500433	1;1425234	0;677539	0;1488012	0;258403	0;869496
N	alternative_acceptor	Vars2	chr17	-	chr17:35658335-35659026	chr17:35658339-35659026		chr17:35658335-35658338	chr17:35658334-35658335		0;19	0;4	0;15	0;8	7;56	0;4
N	intron_retention		chr17	+	chr17:26118008-26118116				chr17:26118007-26118008;chr17:26118116-26118117		0;18	0;0	0;0	0;0	2;28	0;3
N	intron_retention		chr17	+	chr17:55952929-55954302				chr17:55952928-55952929;chr17:55954302-55954303		98;0	381;5	45;0	294;9	110;4	860;77
N	jcn_only_AD	C3,Prrc2a	chr17	-	chr17:57206296-57207333	chr17:57206296-57206633		chr17:57206634-57207333	chr17:57207333-57207334		86;0	2350;0	48;0	1956;0	109;0	7938;5
N	cassette	Kat2b	chr17	+	chr17:53654566-53660028	chr17:53654566-53659317;chr17:53659429-53660028		chr17:53659318-53659428			0;70	0;90	0;102	0;210	0;414	5;862
N	jcn_only_AA	Prepl	chr17	-	chr17:85083316-85090105;chr17:85088876-85090105	chr17:85088443-85090105					70;0	32;0	67;0	0;0	118;8	33;0
N	intron_retention		chr17	+	chr17:35383796-35428800				chr17:35383795-35383796;chr17:35428800-35428801		0;0	0;0	0;0	0;0	0;16	9;5
N	alternative_donor	Ndufa7	chr17	+	chr17:33824681-33825600;chr17:33824818-33825600	chr17:33824725-33825600		chr17:33824681-33824724;chr17:33824725-33824817	chr17:33824680-33824681;chr17:33824724-33824725		1504;6	484;0	829;3	593;0	622;0	254;0
N	intron_retention		chr17	+	chr17:39846869-39847653				chr17:39846868-39846869;chr17:39847653-39847654		0;640147	5;1704807	0;826271	0;1499639	0;255061	0;869123
N	jcn_only_AA	RP23-85E24.4	chr17	-	chr17:70875928-70879897;chr17:70874906-70879897;chr17:70875891-70879897	chr17:70875888-70879897		chr17:70874906-70875887;chr17:70875888-70875890;chr17:70875891-70875927	chr17:70874905-70874906;chr17:70875887-70875888;chr17:70875890-70875891		10;0	0;0	0;1	0;0	41;0	2;0
N	alternative_donor	Rhoq	chr17	+	chr17:86964616-86994558;chr17:86964359-86994558	chr17:86970114-86994558		chr17:86964359-86964615;chr17:86964616-86970113	chr17:86964358-86964359;chr17:86964615-86964616		101;1	76;0	82;0	81;3	260;12	448;17
N	jcn_only_AD	Fpr2	chr17	+	chr17:17887900-17892732;chr17:17862542-17892732	chr17:17888077-17892732		chr17:17862542-17887899;chr17:17887900-17888076	chr17:17862541-17862542;chr17:17887899-17887900		7;0	210;0	0;0	270;0	7;0	1105;2
K	alternative_donor	Thoc6	chr17	-	chr17:23673740-23673840	chr17:23673740-23673833		chr17:23673834-23673840	chr17:23673840-23673841		16;67	0;4	26;16	0;23	11;30	7;18
N	alternative_acceptor		chr17	+	chr17:29695495-29695844;chr17:29695495-29697046	chr17:29695495-29697083		chr17:29695845-29697046;chr17:29697047-29697083	chr17:29697046-29697047;chr17:29697083-29697084		24;426	6;610	13;389	4;851	48;563	19;1115
N	intron_retention		chr17	+	chr17:39847383-39847642				chr17:39847382-39847383;chr17:39847642-39847643		0;390681	3;921501	0;466718	0;845883	0;133482	0;484067
N	intron_retention		chr17	-	chr17:35160188-35160375				chr17:35160187-35160188;chr17:35160375-35160376		0;0	0;0	0;0	0;0	0;57	2;24
K	jcn_only_AA	Tbc1d24	chr17	-	chr17:24186288-24189943;chr17:24186202-24189943	chr17:24183853-24189943					102;0	5;0	48;0	0;0	180;7	47;9
N	jcn_only_AA	Prrc2a	chr17	-	chr17:35162257-35162871	chr17:35162380-35162871		chr17:35162257-35162379	chr17:35162256-35162257		0;1301	0;747	0;1044	0;875	3;1835	5;942
K	intron_retention	Abhd16a	chr17	+	chr17:35091658-35091818				chr17:35091657-35091658;chr17:35091818-35091819		1;0	5;0	16;0	6;0	26;3	19;6
N	intron_retention		chr17	+	chr17:33926064-33926165				chr17:33926063-33926064;chr17:33926165-33926166		0;1044	2;1490	0;617	0;1628	0;943	2;1873
N	intron_retention		chr17	+	chr17:71643237-71648772				chr17:71643236-71643237;chr17:71648772-71648773		0;0	0;0	5;0	0;0	2;10	13;3
N	jcn_only_AD		chr17	+	chr17:39846529-39847136;chr17:39846837-39847136;chr17:39846830-39847136;chr17:39847021-39847136	chr17:39846669-39847136					0;0	30;38	0;0	24;0	0;0	133;0
N	intron_retention		chr17	-	chr17:8134978-8137887				chr17:8134977-8134978;chr17:8137887-8137888		0;0	0;0	0;0	0;5	0;18	1;18
K	intron_retention	Tbc1d22b	chr17	+	chr17:29568700-29570586				chr17:29568699-29568700;chr17:29570586-29570587		206;0	114;0	161;0	142;0	258;17	319;4
N	jcn_only_AA	Cfb,RP24-317H19.10	chr17	-	chr17:34859574-34859935	chr17:34859830-34859935		chr17:34859574-34859829	chr17:34859573-34859574		16;0	572;0	0;0	707;0	0;0	1789;6
K	intron_retention		chr17	-	chr17:26507720-26507956				chr17:26507719-26507720;chr17:26507956-26507957		128;0	1120;14	159;0	965;10	39;2	969;52
N	intron_retention		chr17	+	chr17:13008775-13010519				chr17:13008774-13008775;chr17:13010519-13010520		0;0	0;24	0;0	6;90	0;2	7;351
N	alternative_acceptor	H2-K1	chr17	-	chr17:34000064-34000193;chr17:34000004-34000193	chr17:33999892-34000193		chr17:33999892-34000003;chr17:34000004-34000063	chr17:33999891-33999892;chr17:34000003-34000004		2700;0	1548;0	1478;0	2103;0	2501;0	2642;2
N	jcn_only_AA		chr17	+	chr17:24364587-24364773	chr17:24364587-24364692		chr17:24364693-24364773	chr17:24364773-24364774		0;353	0;82	0;189	0;145	5;497	0;240
K	intron_retention	Kank3	chr17	+	chr17:33822376-33822674				chr17:33822375-33822376;chr17:33822674-33822675		42;0	1;0	52;0	9;0	36;36	1;0
K	intron_retention	Pkd1	chr17	+	chr17:24585848-24585922				chr17:24585847-24585848;chr17:24585922-24585923		72;0	19;0	67;0	18;0	110;9	31;0
N	alternative_acceptor	Srrm2	chr17	+	chr17:23822701-23823002;chr17:23822701-23823790;chr17:23822701-23823047	chr17:23822701-23823175		chr17:23823003-23823047;chr17:23823048-23823175;chr17:23823176-23823790	chr17:23823047-23823048;chr17:23823175-23823176;chr17:23823790-23823791		826;0	330;0	677;1	384;0	1427;12	670;1
N	coord_cassette	Ppp4r1	chr17	+	chr17:65783669-65810537	chr17:65783669-65803210;chr17:65803296-65803859;chr17:65803967-65810537		chr17:65803211-65803295;chr17:65803860-65803966			0;155	0;81	0;118	0;117	0;213	20;237
N	alternative_acceptor	Brd2	chr17	-	chr17:34112972-34113176	chr17:34112979-34113176		chr17:34112972-34112978	chr17:34112971-34112972		0;312	0;436	0;252	0;643	8;509	0;847
N	jcn_only_AA	Gpatch11,Rhoq	chr17	+	chr17:78837903-78838986;chr17:78837903-78838991	chr17:78837903-78838249		chr17:78838250-78838986;chr17:78838987-78838991	chr17:78838986-78838987;chr17:78838991-78838992		86;0	17;0	93;0	61;0	243;5	170;5
N	jcn_only_AD	Myo1f	chr17	+	chr17:33561840-33575790;chr17:33555857-33575790;chr17:33559091-33575790	chr17:33557943-33575790		chr17:33555857-33557942;chr17:33557943-33559090;chr17:33559091-33561839	chr17:33555856-33555857;chr17:33557942-33557943;chr17:33559090-33559091		3984;0	468;0	2176;3	694;0	3492;0	481;0
N	jcn_only_AA	Abcg1,Fam120b	chr17	+	chr17:31094779-31098252	chr17:31094779-31097004		chr17:31097005-31098252	chr17:31098252-31098253		390;0	276;0	156;0	240;0	607;2	600;0
N	alternative_acceptor	Fbxl17	chr17	-	chr17:63471540-63487711	chr17:63481345-63487711		chr17:63471540-63481344	chr17:63471539-63471540		85;4	20;1	82;2	41;1	157;20	51;8
K	intron_retention	Kifc5b	chr17	+	chr17:26917286-26920796				chr17:26917285-26917286;chr17:26920796-26920797		109;0	0;0	43;0	23;0	125;16	5;0
N	jcn_only_AA		chr17	+	chr17:39847725-39847849;chr17:39847725-39847905	chr17:39847725-39847840					38;0	28;0	0;0	8;135	0;0	0;0
K	alternative_donor	Rhot2	chr17	-	chr17:25844314-25844546;chr17:25844314-25844399	chr17:25844314-25844395		chr17:25844396-25844399;chr17:25844400-25844546	chr17:25844399-25844400;chr17:25844546-25844547		15;0	0;0	19;0	5;0	20;0	4;0
N	jcn_only_AD		chr17	+	chr17:39847396-39847849;chr17:39846408-39847849;chr17:39846505-39847849;chr17:39847543-39847849;chr17:39847725-39847849;chr17:39846961-39847849;chr17:39847250-39847849;chr17:39846839-39847849;chr17:39847288-39847849;chr17:39847770-39847849;chr17:39847039-39847849	chr17:39847720-39847849					38;0	168;0	2;97	118;0	0;0	9;191
K	intron_retention	Aars2	chr17	+	chr17:45519597-45519703				chr17:45519596-45519597;chr17:45519703-45519704		74;0	22;0	52;0	10;0	57;14	9;0
N	jcn_only_AA	Cmtr1,RP24-271E12.5	chr17	+	chr17:29699289-29700233;chr17:29699289-29699436;chr17:29699289-29700143	chr17:29699289-29700211		chr17:29699437-29700143;chr17:29700144-29700211;chr17:29700212-29700233	chr17:29700143-29700144;chr17:29700211-29700212;chr17:29700233-29700234		527;0	814;0	398;0	848;0	690;0	1422;1
K	intron_retention	Gpr108	chr17	-	chr17:57237498-57237850				chr17:57237497-57237498;chr17:57237850-57237851		497;2	342;0	327;0	383;0	557;40	428;15
N	alternative_donor	Cd2ap	chr17	-	chr17:42796370-42798594	chr17:42796370-42798303		chr17:42798304-42798594	chr17:42798594-42798595		120;0	188;0	153;0	331;1	1274;3	2133;1
N	cassette	Zfp942	chr17	-	chr17:21933114-21953887	chr17:21933114-21941725;chr17:21941851-21953887		chr17:21941726-21941850			0;4	0;0	0;0	0;0	5;9	0;5
N	intron_retention		chr17	+	chr17:39846529-39847644				chr17:39846528-39846529;chr17:39847644-39847645		20;519882	11;1510714	0;656389	10;1284426	0;214721	0;741476
N	intron_retention		chr17	-	chr17:33658466-33660212				chr17:33658465-33658466;chr17:33660212-33660213		0;7	0;0	0;0	0;0	14;34	6;15
N	alternative_acceptor	Srsf7	chr17	-	chr17:80205082-80205261;chr17:80204388-80205261	chr17:80204909-80205261		chr17:80204388-80204908;chr17:80204909-80205081	chr17:80204387-80204388;chr17:80204908-80204909		381;0	152;0	279;8	218;2	496;2	176;16
N	intron_retention		chr17	+	chr17:33926502-33926629				chr17:33926501-33926502;chr17:33926629-33926630		10;0	38;0	15;0	81;4	15;19	66;17
N	intron_retention	Chtf18	chr17	-	chr17:25726550-25726685				chr17:25726549-25726550;chr17:25726685-25726686		0;0	0;0	0;0	0;0	5;9	0;0
N	intron_retention		chr17	-	chr17:24914706-24914887				chr17:24914705-24914706;chr17:24914887-24914888		0;0	0;0	0;0	0;3	0;68	2;22
N	jcn_only_AA		chr17	+	chr17:39846972-39847232;chr17:39846972-39847929;chr17:39846972-39847155;chr17:39846972-39847430	chr17:39846972-39847661					0;0	31;19	38;0	26;0	0;0	17;0
N	jcn_only_AA	H2-T10	chr17	-	chr17:36121184-36121292;chr17:36120781-36121292	chr17:36042379-36121292		chr17:36042379-36120780;chr17:36120781-36121183	chr17:36042378-36042379;chr17:36120780-36120781		8;0	11;0	0;0	53;0	17;5	38;9
K	intron_retention		chr17	-	chr17:87434056-87435075				chr17:87434055-87434056;chr17:87435075-87435076		2533;0	611;0	1864;0	825;2	2820;82	1050;0
K	jcn_only_AA	Pknox1,RP23-464D14.5	chr17	+	chr17:15016287-15018084	chr17:15016287-15017140					0;0	0;0	0;0	2;0	0;1	0;0
K	intron_retention	Ube2i	chr17	-	chr17:25265229-25268540				chr17:25265228-25265229;chr17:25268540-25268541		1769;15	683;4	1775;14	1051;0	2490;136	1573;52
K	intron_retention	Xdh	chr17	-	chr17:73923136-73924914				chr17:73923135-73923136;chr17:73924914-73924915		1226;0	703;0	627;0	1070;0	1418;19	1736;5
K	intron_retention	Eif2ak2	chr17	-	chr17:78871270-78873942				chr17:78871269-78871270;chr17:78873942-78873943		131;0	302;0	155;0	350;0	794;24	1703;31
N	intron_retention		chr17	-	chr17:56438508-56447359				chr17:56438507-56438508;chr17:56447359-56447360		0;0	0;0	0;0	0;0	2;4	0;0
K	intron_retention	Prr3	chr17	-	chr17:35974814-35978380				chr17:35974813-35974814;chr17:35978380-35978381		61;0	0;0	36;0	6;0	47;9	14;0
N	jcn_only_AA		chr17	-	chr17:80433720-80433860	chr17:80433768-80433860					0;0	0;6	0;0	0;0	0;0	14;0
N	intron_retention		chr17	-	chr17:25832245-25833085				chr17:25832244-25832245;chr17:25833085-25833086		7;0	0;0	2;0	0;0	15;8	0;5
N	alternative_acceptor		chr17	+	chr17:72837709-72846278	chr17:72837709-72839715		chr17:72839716-72846278	chr17:72846278-72846279		18;2	0;0	5;1	0;1	25;16	2;6
N	alternative_donor		chr17	-	chr17:27025894-27027409;chr17:27025894-27028322;chr17:27025894-27028877	chr17:27025894-27028410		chr17:27027410-27028322;chr17:27028323-27028410;chr17:27028411-27028877	chr17:27028322-27028323;chr17:27028410-27028411;chr17:27028877-27028878		1;501	0;231	0;299	1;323	3;333	1;270
N	alternative_acceptor	Abca3	chr17	+	chr17:78919844-78921278	chr17:78919844-78919976		chr17:78919977-78921278	chr17:78921278-78921279		20;17	0;8	0;19	0;7	3;34	0;11
K	intron_retention		chr17	-	chr17:27753996-27767910				chr17:27753995-27753996;chr17:27767910-27767911		893;2	960;7	614;0	1434;12	1182;26	1774;42
K	alternative_donor	Nelfe	chr17	+	chr17:34850589-34850910;chr17:34850463-34850910	chr17:34850675-34850910		chr17:34850463-34850588;chr17:34850589-34850674	chr17:34850462-34850463;chr17:34850588-34850589		144;6	27;2	25;2	43;1	63;9	39;3
N	jcn_only_AA	Zfp160	chr17	+	chr17:37273913-37302643;chr17:37273913-37278004	chr17:37273913-37274168		chr17:37274169-37278004;chr17:37278005-37302643	chr17:37278004-37278005;chr17:37302643-37302644		0;117	1;158	0;140	0;303	0;236	2;297
N	cassette	Slc30a6	chr17	+	chr17:74418668-74423016	chr17:74418668-74419531;chr17:74419601-74423016		chr17:74419532-74419600			0;69	0;38	2;56	0;24	0;62	0;64
N	jcn_only_AA	Trim39	chr17	-	chr17:36269067-36271336	chr17:36269932-36271336		chr17:36269067-36269931	chr17:36269066-36269067		14;0	0;0	25;0	5;0	41;1	17;0
N	intron_retention		chr17	+	chr17:48346596-48348644				chr17:48346595-48346596;chr17:48348644-48348645		0;5332	0;957	22;3048	0;1568	0;3951	0;1091
N	jcn_only_AA		chr17	+	chr17:56401316-56402045	chr17:56401316-56401545		chr17:56401546-56402045	chr17:56402045-56402046		0;65	0;2	7;36	0;28	0;32	0;14
K	alternative_acceptor	Hcfc1r1	chr17	+	chr17:23674069-23674546	chr17:23674069-23674534		chr17:23674535-23674546	chr17:23674546-23674547		0;649	0;274	0;478	10;376	16;647	8;303
N	jcn_only_AD	Cmtr1,RP24-271E12.5	chr17	+	chr17:29677904-29678989;chr17:29676290-29678989	chr17:29676297-29678989		chr17:29676290-29676296;chr17:29676297-29677903	chr17:29676289-29676290;chr17:29676296-29676297		472;0	586;0	310;7	942;0	724;0	1211;13
N	jcn_only_AA		chr17	+	chr17:39846523-39846849;chr17:39846523-39847651;chr17:39846523-39846724;chr17:39846523-39846758;chr17:39846523-39846886;chr17:39846523-39847642;chr17:39846523-39847084;chr17:39846523-39847613;chr17:39846523-39846768;chr17:39846523-39846929;chr17:39846523-39847638;chr17:39846523-39847444;chr17:39846523-39847606;chr17:39846523-39847769;chr17:39846523-39847748;chr17:39846523-39847162;chr17:39846523-39847453;chr17:39846523-39847743	chr17:39846523-39847611					167;0	153;0	274;0	180;6	0;0	0;0
N	jcn_only_AD	Pot1b	chr17	-	chr17:55706153-55710838	chr17:55706153-55708997		chr17:55708998-55710838	chr17:55710838-55710839		14;10	17;9	15;40	0;0	105;78	33;5
K	intron_retention	Zfp160	chr17	+	chr17:21020835-21025460				chr17:21020834-21020835;chr17:21025460-21025461		13;0	0;0	5;0	0;0	67;27	26;15
K	intron_retention	Eif2ak2	chr17	-	chr17:78868808-78869475				chr17:78868807-78868808;chr17:78869475-78869476		219;0	284;0	153;0	507;0	949;9	2142;0
N	jcn_only_AA	Pknox1	chr17	+	chr17:17862542-17865075;chr17:17862542-17892732;chr17:17862542-17865947	chr17:17862542-17864711		chr17:17864712-17865075;chr17:17865076-17865947;chr17:17865948-17892732	chr17:17865075-17865076;chr17:17865947-17865948;chr17:17892732-17892733		0;0	0;0	0;0	0;0	0;0	10;2
K	intron_retention	Mtch1	chr17	-	chr17:29334006-29336166				chr17:29334005-29334006;chr17:29336166-29336167		439;0	101;2	211;0	133;0	213;8	138;0
N	alternative_donor	Hmga1	chr17	+	chr17:27556712-27556951	chr17:27556750-27556951		chr17:27556712-27556749	chr17:27556711-27556712		88;25	20;11	34;12	38;7	34;7	11;0
K	intron_retention	Adgre1	chr17	+	chr17:57478941-57480919				chr17:57478940-57478941;chr17:57480919-57480920		3868;0	2677;0	2832;0	3436;0	5210;16	7505;40
N	alternative_donor	Mea1	chr17	+	chr17:46681323-46681616;chr17:46681163-46681616;chr17:46681134-46681616;chr17:46681459-46681616;chr17:46680503-46681616;chr17:46681273-46681616	chr17:46681206-46681616		chr17:46680503-46681133;chr17:46681134-46681162;chr17:46681163-46681205;chr17:46681206-46681272;chr17:46681273-46681322;chr17:46681323-46681458	chr17:46680502-46680503;chr17:46681133-46681134;chr17:46681162-46681163;chr17:46681205-46681206;chr17:46681272-46681273;chr17:46681322-46681323		62;7	18;4	32;5	40;3	45;11	17;5
K	intron_retention	Nrm	chr17	+	chr17:35861518-35864111				chr17:35861517-35861518;chr17:35864111-35864112		16;0	0;0	0;0	0;0	3;27	0;6
N	intron_retention		chr17	+	chr17:57078880-57092062				chr17:57078879-57078880;chr17:57092062-57092063		0;5	0;13	0;13	0;0	2;27	0;22
K	intron_retention	Bak1	chr17	-	chr17:27020903-27022438				chr17:27020902-27020903;chr17:27022438-27022439		74;632	44;545	33;574	55;613	49;602	9;372
K	intron_retention	Safb	chr17	+	chr17:56601131-56601226				chr17:56601130-56601131;chr17:56601226-56601227		481;10	181;0	463;0	402;0	1047;39	695;6
K	intron_retention		chr17	+	chr17:33926350-33926427				chr17:33926349-33926350;chr17:33926427-33926428		1716;9	2261;11	1035;3	2450;10	1275;32	2695;54
N	intron_retention		chr17	+	chr17:39846511-39846853				chr17:39846510-39846511;chr17:39846853-39846854		0;816767	0;2877260	0;1156199	26;2239744	0;406204	0;1435280
N	alternative_acceptor	Cebpzos,Itpr3	chr17	+	chr17:27085176-27086838	chr17:27085176-27086586		chr17:27086587-27086838	chr17:27086838-27086839		242;0	63;0	216;0	74;0	253;1	56;0
N	jcn_only_AD	Msh2	chr17	+	chr17:87680075-87682530	chr17:87680079-87682530		chr17:87680075-87680078	chr17:87680074-87680075		0;161	0;5	0;124	0;33	8;388	0;20
K	intron_retention		chr17	-	chr17:17546568-17552869				chr17:17546567-17546568;chr17:17552869-17552870		228;0	257;0	98;0	268;0	831;18	1649;32
N	jcn_only_AD	Mea1	chr17	+	chr17:46681323-46681616;chr17:46681163-46681616;chr17:46681134-46681616;chr17:46681459-46681616;chr17:46681206-46681616;chr17:46681273-46681616	chr17:46680503-46681616		chr17:46680503-46681133;chr17:46681134-46681162;chr17:46681163-46681205;chr17:46681206-46681272;chr17:46681273-46681322;chr17:46681323-46681458	chr17:46680502-46680503;chr17:46681133-46681134;chr17:46681162-46681163;chr17:46681205-46681206;chr17:46681272-46681273;chr17:46681322-46681323		481;10	176;0	226;5	261;11	372;5	192;0
N	intron_retention		chr17	-	chr17:22718358-22739662				chr17:22718357-22718358;chr17:22739662-22739663		0;0	0;0	0;0	0;0	6;7	2;0
N	jcn_only_AD	Dennd1c,Srsf7	chr17	-	chr17:57070185-57070407	chr17:57070185-57070272		chr17:57070273-57070407	chr17:57070407-57070408		95;1	32;0	85;0	70;0	200;0	86;0
N	intron_retention		chr17	-	chr17:26088074-26089963				chr17:26088073-26088074;chr17:26089963-26089964		0;0	0;0	0;0	0;0	7;18	0;2
N	jcn_only_AA	Traf7	chr17	-	chr17:24514762-24516504;chr17:24514867-24516504	chr17:24514830-24516504		chr17:24514762-24514829;chr17:24514830-24514866	chr17:24514761-24514762;chr17:24514829-24514830		23;270	9;77	17;155	0;81	25;259	10;132
N	intron_retention		chr17	-	chr17:24167584-24169205				chr17:24167583-24167584;chr17:24169205-24169206		0;0	0;2	0;12	0;11	0;124	6;93
N	cassette	Dpp9	chr17	-	chr17:56195061-56198971	chr17:56195061-56196087;chr17:56196168-56198971		chr17:56196088-56196167			0;391	0;134	0;233	0;195	5;404	0;281
K	alternative_donor	Synj2	chr17	+	chr17:6008100-6009731	chr17:6008111-6009731		chr17:6008100-6008110	chr17:6008099-6008100		8;70	2;0	0;73	0;5	13;86	0;7
N	intron_retention		chr17	+	chr17:39847295-39847704				chr17:39847294-39847295;chr17:39847704-39847705		0;787061	24;1980278	0;970341	0;1816522	0;301039	0;1085078
N	jcn_only_AA		chr17	+	chr17:39847402-39847704;chr17:39847402-39847713	chr17:39847402-39847929					0;0	14;50	0;0	10;20	0;0	0;0
N	jcn_only_AD		chr17	-	chr17:35163047-35165073	chr17:35163047-35164734		chr17:35164735-35165073	chr17:35165073-35165074		0;613	0;341	0;438	0;280	2;643	0;282
K	intron_retention	Sema6b	chr17	-	chr17:56127090-56127477				chr17:56127089-56127090;chr17:56127477-56127478		186;0	13;0	168;3	52;0	192;6	11;6
K	intron_retention	Nelfe	chr17	+	chr17:34854500-34854695				chr17:34854499-34854500;chr17:34854695-34854696		393;0	177;0	348;0	207;0	334;2	191;3
N	coord_cassette	Nfkbie	chr17	+	chr17:45558598-45560407	chr17:45558598-45559207;chr17:45559431-45560123;chr17:45560213-45560407		chr17:45559208-45559430;chr17:45560124-45560212			0;39	0;191	0;44	0;245	1;38	0;306
N	jcn_only_AA		chr17	+	chr17:39846837-39847430;chr17:39846837-39847815;chr17:39846837-39847317;chr17:39846837-39847190;chr17:39846837-39847834;chr17:39846837-39847713;chr17:39846837-39847341;chr17:39846837-39846965;chr17:39846837-39847350;chr17:39846837-39847352;chr17:39846837-39847997;chr17:39846837-39846976;chr17:39846837-39846979;chr17:39846837-39846994;chr17:39846837-39847765;chr17:39846837-39848024;chr17:39846837-39847131;chr17:39846837-39847644;chr17:39846837-39847136;chr17:39846837-39847905;chr17:39846837-39847653;chr17:39846837-39847530;chr17:39846837-39846893;chr17:39846837-39847024;chr17:39846837-39847410;chr17:39846837-39847155;chr17:39846837-39847929;chr17:39846837-39847039	chr17:39846837-39847396					35;0	1064;11	205;0	1757;0	39;0	1482;0
K	intron_retention	Fez2	chr17	-	chr17:78381674-78384743				chr17:78381673-78381674;chr17:78384743-78384744		203;0	223;0	183;0	289;0	332;10	481;5
N	alternative_acceptor		chr17	+	chr17:34159665-34159933	chr17:34159665-34159928		chr17:34159929-34159933	chr17:34159933-34159934		0;170	0;62	0;132	0;86	0;170	5;114
K	intron_retention	Nubp2	chr17	-	chr17:24885618-24885718				chr17:24885617-24885618;chr17:24885718-24885719		835;0	157;0	468;0	166;0	414;8	136;0
N	jcn_only_AA	Ccdc167	chr17	-	chr17:29705584-29716933	chr17:29706750-29716933		chr17:29705584-29706749	chr17:29705583-29705584		52;5	25;0	55;0	16;0	56;0	25;0
N	jcn_only_AA	Rrp1b	chr17	+	chr17:32050079-32051145	chr17:32050079-32050403		chr17:32050404-32051145	chr17:32051145-32051146		109;0	0;0	114;0	11;0	83;11	0;0
N	alternative_donor	Srsf7	chr17	-	chr17:80204388-80204974;chr17:80204388-80205261	chr17:80204388-80204621		chr17:80204622-80204974;chr17:80204975-80205261	chr17:80204974-80204975;chr17:80205261-80205262		371;12	152;2	269;20	216;2	423;137	176;21
N	intron_retention		chr17	+	chr17:39846508-39847232				chr17:39846507-39846508;chr17:39847232-39847233		0;1133686	49;3849804	0;1593202	0;3392927	0;621357	0;2070990
N	coord_cassette	Brd4	chr17	-	chr17:32222166-32225575	chr17:32222166-32224083;chr17:32224223-32224858;chr17:32224987-32225575		chr17:32224084-32224222;chr17:32224859-32224986			0;0	0;4	2;2	0;2	0;13	0;6
N	jcn_only_AD	Crebrf	chr17	+	chr17:26762312-26771291	chr17:26763449-26771291					0;19	2;0	0;19	0;6	0;158	0;45
N	intron_retention		chr17	+	chr17:35383084-35428089				chr17:35383083-35383084;chr17:35428089-35428090		0;20	0;69	0;35	10;95	0;71	0;185
N	alternative_acceptor	RP23-345D6.12,Tomm6	chr17	-	chr17:47687009-47687187;chr17:47687063-47687187	chr17:47686985-47687187		chr17:47686985-47687008;chr17:47687009-47687062	chr17:47686984-47686985;chr17:47687008-47687009		1286;0	519;0	1081;0	462;0	901;0	315;5
K	intron_retention	Qk	chr17	-	chr17:10216460-10217715				chr17:10216459-10216460;chr17:10217715-10217716		1103;0	334;0	1057;0	510;0	3610;12	1644;4
K	cassette	Runx2	chr17	-	chr17:44639827-44717191	chr17:44639827-44658518;chr17:44658693-44717191		chr17:44658519-44658692			0;13	0;0	19;4	0;0	10;19	0;1
N	jcn_only_AA	Safb	chr17	+	chr17:56600972-56601055;chr17:56600972-56601047	chr17:56600972-56601029		chr17:56601030-56601047;chr17:56601048-56601055	chr17:56601047-56601048;chr17:56601055-56601056		467;0	172;0	540;0	491;2	1191;5	809;3
N	jcn_only_AA	Eme2,Mapk8ip3	chr17	-	chr17:24892667-24892754	chr17:24892684-24892754		chr17:24892667-24892683	chr17:24892666-24892667		0;45	0;24	0;45	0;32	2;67	0;64
N	jcn_only_AA	Clcn7	chr17	+	chr17:25146880-25147709	chr17:25146880-25147404		chr17:25147405-25147709	chr17:25147709-25147710		627;0	458;0	394;0	623;0	607;0	1259;10
N	alternative_acceptor	Dhx57	chr17	-	chr17:80265210-80267514	chr17:80267145-80267514		chr17:80265210-80267144	chr17:80265209-80265210		31;0	0;0	24;0	28;0	86;3	67;0
N	coord_cassette	U2af1	chr17	-	chr17:31648895-31658652	chr17:31648895-31652501;chr17:31652569-31654978;chr17:31655067-31658652		chr17:31652502-31652568;chr17:31654979-31655066			0;77	0;11	0;35	0;16	11;66	0;21
N	alternative_donor		chr17	-	chr17:36017538-36019571;chr17:36017538-36020149	chr17:36017538-36020459		chr17:36019572-36020149;chr17:36020150-36020459	chr17:36020149-36020150;chr17:36020459-36020460		1;181	16;323	1;135	17;474	22;338	47;681
N	jcn_only_AD	Clcn7	chr17	+	chr17:25151750-25152347;chr17:25151759-25152347	chr17:25151755-25152347		chr17:25151750-25151754;chr17:25151755-25151758	chr17:25151749-25151750;chr17:25151754-25151755		625;16	644;35	342;5	725;20	874;28	1197;41
N	jcn_only_AA		chr17	-	chr17:22292456-22313236;chr17:22312242-22313236	chr17:22309598-22313236					8;42	0;0	0;5	1;2	16;97	2;61
N	jcn_only_AD	Srsf7	chr17	-	chr17:80204388-80204621;chr17:80204388-80205261	chr17:80204388-80204974		chr17:80204622-80204974;chr17:80204975-80205261	chr17:80204974-80204975;chr17:80205261-80205262		365;1	151;0	275;0	217;0	385;3	165;0
K	cassette	Ggnbp1	chr17	+	chr17:27018171-27025336	chr17:27018171-27022250;chr17:27022341-27025336		chr17:27022251-27022340			0;0	0;0	0;4	0;0	11;12	0;0
N	cassette	Sod2	chr17	+	chr17:13008387-13013432	chr17:13008387-13010519;chr17:13010637-13013432		chr17:13010520-13010636			3;384	8;1939	0;294	7;2811	6;310	31;5681
N	coord_cassette	Adgre1	chr17	+	chr17:57460760-57483114	chr17:57460760-57478771;chr17:57478941-57480919;chr17:57481025-57483114		chr17:57478772-57478940;chr17:57480920-57481024			0;1023	0;788	0;799	1;986	0;1451	0;2113
N	alternative_donor	Thada	chr17	-	chr17:84310056-84334025	chr17:84310056-84328403		chr17:84328404-84334025	chr17:84334025-84334026		84;0	38;0	30;0	76;0	99;1	94;0
N	jcn_only_AA	Abcg1,RP24-75N14.3	chr17	+	chr17:31111058-31111220	chr17:31111058-31111205		chr17:31111206-31111220	chr17:31111220-31111221		583;3	263;0	210;0	356;0	701;0	599;0
N	jcn_only_AA		chr17	+	chr17:88530319-88547567	chr17:88530319-88542844					5;138	0;35	0;75	0;56	0;263	0;102
N	intron_retention		chr17	+	chr17:39847311-39847644				chr17:39847310-39847311;chr17:39847644-39847645		0;589197	0;1456791	0;716619	40;1335740	0;217810	0;810545
N	intron_retention		chr17	+	chr17:34212068-34212250				chr17:34212067-34212068;chr17:34212250-34212251		0;0	0;2	0;0	0;6	0;27	7;34
N	jcn_only_AA		chr17	+	chr17:39847206-39847625;chr17:39847206-39847651;chr17:39847206-39847921	chr17:39847206-39847762					0;0	39;10	0;0	56;0	0;0	0;0
N	jcn_only_AA		chr17	+	chr17:39847007-39847625;chr17:39847007-39847897;chr17:39847007-39847847	chr17:39847007-39847651					0;0	114;0	0;25	0;0	0;0	0;0
N	jcn_only_AD	Lclat1	chr17	+	chr17:73108178-73161822;chr17:73114819-73161822;chr17:73108146-73161822	chr17:73108157-73161822		chr17:73108146-73108156;chr17:73108157-73108177;chr17:73108178-73114818	chr17:73108145-73108146;chr17:73108156-73108157;chr17:73108177-73108178		24;15	9;28	18;53	5;10	35;85	20;26
K	jcn_only_AA	Hmga1	chr17	+	chr17:27561012-27561464	chr17:27561012-27561460		chr17:27561461-27561464	chr17:27561464-27561465		86;3697	0;1194	81;2638	0;1360	48;1765	30;917
N	cassette	Vars	chr17	+	chr17:35010671-35011204	chr17:35010671-35010837;chr17:35010920-35011204		chr17:35010838-35010919			0;497	0;167	0;294	0;168	6;463	2;147
N	intron_retention		chr17	+	chr17:39846601-39847053				chr17:39846600-39846601;chr17:39847053-39847054		0;304924	0;927573	0;443194	31;1011035	0;179867	0;550406
N	jcn_only_AD	Jmjd8	chr17	+	chr17:25830435-25830509;chr17:25830430-25830509	chr17:25830426-25830509		chr17:25830426-25830429;chr17:25830430-25830434	chr17:25830425-25830426;chr17:25830429-25830430		105;0	41;0	111;0	69;0	206;0	66;7
N	jcn_only_AA	Phf1	chr17	+	chr17:26936866-26937053	chr17:26936866-26936962		chr17:26936963-26937053	chr17:26937053-26937054		110;2	2;0	86;0	24;0	213;0	40;0
N	jcn_only_AA	Dennd1c	chr17	-	chr17:57076968-57078389;chr17:57077705-57078389;chr17:57077003-57078389	chr17:57077006-57078389		chr17:57076968-57077002;chr17:57077003-57077005;chr17:57077006-57077704	chr17:57076967-57076968;chr17:57077002-57077003;chr17:57077005-57077006		17;53	1;14	7;28	17;33	38;153	0;28
K	intron_retention	Rrp1b	chr17	+	chr17:32046012-32047673				chr17:32046011-32046012;chr17:32047673-32047674		43;0	0;0	28;0	3;0	35;5	17;0
N	intron_retention		chr17	-	chr17:24164883-24168208				chr17:24164882-24164883;chr17:24168208-24168209		0;9	0;0	0;3	5;15	0;65	0;59
N	jcn_only_AA		chr17	+	chr17:39846839-39847232;chr17:39846839-39847713;chr17:39846839-39847588;chr17:39846839-39847849;chr17:39846839-39846893;chr17:39846839-39846994;chr17:39846839-39847315;chr17:39846839-39847929;chr17:39846839-39846905;chr17:39846839-39847580;chr17:39846839-39847781	chr17:39846839-39847653					0;0	886;43	27;0	2;0	0;0	0;0
N	intron_retention		chr17	-	chr17:57074563-57076646				chr17:57074562-57074563;chr17:57076646-57076647		0;0	1;0	2;0	2;0	0;22	0;0
N	alternative_acceptor		chr17	+	chr17:5731575-5752736;chr17:5731575-5746098;chr17:5731575-5740369;chr17:5731575-5733010;chr17:5731575-5741015;chr17:5731575-5758333	chr17:5731575-5752691		chr17:5733011-5740369;chr17:5740370-5741015;chr17:5741016-5746098;chr17:5746099-5752691;chr17:5752692-5752736;chr17:5752737-5758333	chr17:5740369-5740370;chr17:5741015-5741016;chr17:5746098-5746099;chr17:5752691-5752692;chr17:5752736-5752737;chr17:5758333-5758334		29;2	0;0	25;1	0;0	81;5	0;0
N	alternative_acceptor	Brd4	chr17	-	chr17:32236600-32253040;chr17:32242460-32253040	chr17:32229736-32253040		chr17:32229736-32236599;chr17:32236600-32242459	chr17:32229735-32229736;chr17:32236599-32236600		0;110	0;70	0;144	0;77	5;313	1;275
N	intron_retention		chr17	+	chr17:24408280-24408585				chr17:24408279-24408280;chr17:24408585-24408586		0;41	0;0	0;12	0;10	5;44	0;19
K	coord_cassette	Stk19	chr17	-	chr17:34824849-34836429	chr17:34824849-34832012;chr17:34832153-34832445;chr17:34832542-34836429		chr17:34832013-34832152;chr17:34832446-34832541			5;68	0;37	0;60	0;64	6;76	0;53
K	intron_retention	Dpp9	chr17	-	chr17:56206890-56211579				chr17:56206889-56206890;chr17:56211579-56211580		291;0	101;0	108;0	85;0	205;5	120;5
N	jcn_only_AA	Park2	chr17	+	chr17:11434634-11492678	chr17:11434634-11484852		chr17:11484853-11492678	chr17:11492678-11492679		5;7	0;0	16;0	3;0	2;0	6;0
K	intron_retention	Safb	chr17	+	chr17:56597816-56598643				chr17:56597815-56597816;chr17:56598643-56598644		335;16	80;0	369;9	223;3	475;196	310;91
N	intron_retention		chr17	+	chr17:57413762-57440487				chr17:57413761-57413762;chr17:57440487-57440488		0;0	0;0	0;0	2;5	1;24	6;39
N	intron_retention		chr17	-	chr17:35959944-35960113				chr17:35959943-35959944;chr17:35960113-35960114		9;0	0;0	0;0	0;0	0;19	0;0
N	alternative_donor	Prdm9	chr17	-	chr17:15555668-15557300	chr17:15555668-15557294		chr17:15557295-15557300	chr17:15557300-15557301		7;0	5;0	0;0	3;1	9;10	26;0
N	intron_retention		chr17	+	chr17:39846529-39846825				chr17:39846528-39846529;chr17:39846825-39846826		0;575823	25;1912724	0;813286	0;1556159	0;285067	0;996931
N	alternative_acceptor	Ehmt2	chr17	+	chr17:34911666-34912388	chr17:34911666-34912366		chr17:34912367-34912388	chr17:34912388-34912389		894;0	167;0	445;0	390;0	807;3	467;3
N	jcn_only_AA	Emilin2	chr17	-	chr17:71255215-71255979	chr17:71255248-71255979		chr17:71255215-71255247	chr17:71255214-71255215		66;908	57;231	38;584	38;235	67;653	40;352
K	alternative_acceptor	Mrpl2	chr17	+	chr17:46646399-46647395	chr17:46646399-46647389		chr17:46647390-46647395	chr17:46647395-46647396		41;195	0;40	27;92	0;36	0;84	0;21
K	intron_retention	Riok2	chr17	+	chr17:17390065-17393454				chr17:17390064-17390065;chr17:17393454-17393455		56;0	18;0	49;0	11;0	105;21	35;5
K	intron_retention		chr17	-	chr17:32359495-32361460				chr17:32359494-32359495;chr17:32361460-32361461		80;0	27;0	99;0	30;0	95;20	51;3
N	jcn_only_AD	Adamts10	chr17	+	chr17:33528829-33530132	chr17:33529027-33530132		chr17:33528829-33529026	chr17:33528828-33528829		0;27	0;0	0;28	0;15	30;144	0;8
N	coord_cassette	Xdh	chr17	-	chr17:73900724-73909246	chr17:73900724-73906009;chr17:73906097-73906203;chr17:73906292-73906694;chr17:73906829-73907620;chr17:73907746-73909246		chr17:73906010-73906096;chr17:73906204-73906291;chr17:73906695-73906828;chr17:73907621-73907745			0;514	0;366	0;421	0;725	0;976	9;1329
K	intron_retention	Spaca6	chr17	+	chr17:17839860-17842868				chr17:17839859-17839860;chr17:17842868-17842869		0;0	0;2	1;0	0;3	0;32	9;140
K	intron_retention	Bag6	chr17	+	chr17:35140952-35141425				chr17:35140951-35140952;chr17:35141425-35141426		698;0	313;0	403;0	339;0	527;26	284;0
K	intron_retention	Hdgfrp2	chr17	+	chr17:56096131-56096204				chr17:56096130-56096131;chr17:56096204-56096205		224;0	106;0	194;12	83;0	245;5	101;0
N	intron_retention		chr17	+	chr17:39847021-39847905				chr17:39847020-39847021;chr17:39847905-39847906		0;677019	218;1799426	0;984052	0;1835454	0;332269	114;1021271
N	alternative_first_exon		chr17	-	chr17:65698063-65707360;chr17:65698063-65772505	chr17:65698063-65717481	chr17:65772506-65772752	chr17:65717482-65717563			3;511	1;91	0;366	1;222	0;568	0;295
K	intron_retention	Fgfr1op	chr17	+	chr17:8191438-8194520				chr17:8191437-8191438;chr17:8194520-8194521		14;0	0;0	0;0	0;0	45;12	9;3
K	intron_retention		chr17	+	chr17:25156853-25157139				chr17:25156852-25156853;chr17:25157139-25157140		1138;0	803;0	598;9	986;0	1033;67	1715;48
N	alternative_acceptor	Gpatch11	chr17	+	chr17:78837903-78838249;chr17:78837903-78838986	chr17:78837903-78838991		chr17:78838250-78838986;chr17:78838987-78838991	chr17:78838986-78838987;chr17:78838991-78838992		42;0	8;0	45;0	29;2	140;0	82;2
K	intron_retention	Sft2d1	chr17	+	chr17:8324464-8326954				chr17:8324463-8324464;chr17:8326954-8326955		627;0	264;0	478;0	192;0	1080;16	320;3
N	jcn_only_AA		chr17	+	chr17:15768777-15769986	chr17:15768777-15769977		chr17:15769978-15769986	chr17:15769986-15769987		0;100	0;110	0;77	0;118	2;451	0;555
N	jcn_only_AD	Dxo	chr17	+	chr17:34837786-34837900;chr17:34837755-34837900	chr17:34837704-34837900		chr17:34837704-34837754;chr17:34837755-34837785	chr17:34837703-34837704;chr17:34837754-34837755		101;0	25;0	60;0	44;2	82;0	74;9
K	intron_retention	Rgl2	chr17	+	chr17:33932752-33933008				chr17:33932751-33932752;chr17:33933008-33933009		157;10	0;0	99;10	17;5	207;97	19;22
N	alternative_acceptor	Rsph3a	chr17	+	chr17:7946304-7952548	chr17:7946304-7948709		chr17:7948710-7952548	chr17:7952548-7952549		27;0	25;0	59;0	33;1	63;1	74;1
K	intron_retention	Dusp1	chr17	-	chr17:26507205-26507573				chr17:26507204-26507205;chr17:26507573-26507574		180;0	1350;26	150;0	1567;23	76;0	1958;92
N	intron_retention		chr17	+	chr17:33575887-33576475				chr17:33575886-33575887;chr17:33576475-33576476		0;2	0;0	0;0	1;0	0;194	0;18
N	intron_retention		chr17	+	chr17:5728504-5731471				chr17:5728503-5728504;chr17:5731471-5731472		2;0	0;0	0;0	0;0	0;21	1;0
N	jcn_only_AA		chr17	+	chr17:39847275-39847651;chr17:39847275-39847812;chr17:39847275-39847625;chr17:39847275-39847916;chr17:39847275-39847949;chr17:39847275-39847444;chr17:39847275-39847482	chr17:39847275-39847769					0;0	188;0	0;9	2;0	0;0	14;0
N	intron_retention		chr17	+	chr17:39847360-39847774				chr17:39847359-39847360;chr17:39847774-39847775		0;682176	0;1605266	0;858965	0;1450819	0;269968	8;852834
N	intron_retention		chr17	+	chr17:35266515-35266695				chr17:35266514-35266515;chr17:35266695-35266696		0;42	0;10	0;16	0;24	8;166	0;99
K	intron_retention	Mrps18b	chr17	-	chr17:35910957-35911418				chr17:35910956-35910957;chr17:35911418-35911419		633;0	251;0	444;0	182;0	468;19	176;0
N	intron_retention		chr17	+	chr17:56696790-56702762				chr17:56696789-56696790;chr17:56702762-56702763		0;0	0;0	8;0	5;0	14;24	1;5
N	intron_retention		chr17	+	chr17:3198224-3257737				chr17:3198223-3198224;chr17:3257737-3257738		9;38	9;10	9;30	0;9	28;70	7;20
N	jcn_only_AD	Cchcr1	chr17	+	chr17:35529147-35530147	chr17:35529723-35530147		chr17:35529147-35529722	chr17:35529146-35529147		59;0	20;0	38;0	7;0	82;11	17;0
N	intron_retention		chr17	+	chr17:25147791-25150186				chr17:25147790-25147791;chr17:25150186-25150187		0;0	0;0	0;0	0;0	2;19	3;13
K	intron_retention	Slc35b2	chr17	+	chr17:45565080-45566308				chr17:45565079-45565080;chr17:45566308-45566309		244;0	45;0	172;0	47;0	257;24	60;2
K	intron_retention	Akap8	chr17	-	chr17:32314145-32315441				chr17:32314144-32314145;chr17:32315441-32315442		366;0	25;0	301;0	86;0	935;34	176;0
N	jcn_only_AD		chr17	+	chr17:39846537-39846965;chr17:39846508-39846965;chr17:39846669-39846965;chr17:39846478-39846965;chr17:39846833-39846965;chr17:39846837-39846965;chr17:39846872-39846965;chr17:39846841-39846965	chr17:39846519-39846965					0;0	575;18	233;0	0;0	0;13	0;0
N	jcn_only_AD	Mdga1	chr17	-	chr17:29839573-29839804	chr17:29839573-29839800		chr17:29839801-29839804	chr17:29839804-29839805		9;0	0;0	2;0	8;0	27;1	0;0
N	jcn_only_AD		chr17	-	chr17:6960791-6961247	chr17:6960791-6961027		chr17:6961028-6961247	chr17:6961247-6961248		0;0	0;0	0;0	0;0	0;1	3;0
N	intron_retention		chr17	-	chr17:36110382-36110667				chr17:36110381-36110382;chr17:36110667-36110668		0;0	0;0	0;0	0;0	7;13	0;0
N	jcn_only_AD		chr17	+	chr17:39846669-39847815;chr17:39846961-39847815;chr17:39846537-39847815;chr17:39846475-39847815;chr17:39846508-39847815;chr17:39847021-39847815;chr17:39847214-39847815;chr17:39847661-39847815;chr17:39846833-39847815;chr17:39846837-39847815;chr17:39846985-39847815;chr17:39846519-39847815;chr17:39847295-39847815	chr17:39847697-39847815					0;0	211;11	23;0	155;0	0;0	26;0
N	jcn_only_AA	Ube2i	chr17	-	chr17:25265178-25268540;chr17:25265229-25268540	chr17:25264800-25268540		chr17:25264800-25265177;chr17:25265178-25265228	chr17:25264799-25264800;chr17:25265177-25265178		1782;0	683;0	1788;0	1078;0	2513;2	1584;0
K	intron_retention		chr17	-	chr17:34030735-34030823				chr17:34030734-34030735;chr17:34030823-34030824		808;0	268;0	520;6	401;0	898;46	489;27
K	intron_retention		chr17	-	chr17:12975475-12980821				chr17:12975474-12975475;chr17:12980821-12980822		545;0	323;0	520;0	547;0	1357;5	1659;14
K	intron_retention		chr17	-	chr17:27564411-27564561				chr17:27564410-27564411;chr17:27564561-27564562		366;0	152;0	295;0	95;0	353;30	159;0
N	cassette	H2-T24	chr17	-	chr17:36006790-36017240;chr17:36006790-36014799	chr17:36006790-36014556;chr17:36014697-36017240,chr17:36014697-36014799		chr17:36014557-36014696			103;55	61;112	65;45	103;180	281;93	298;388
K	intron_retention	Ndufb10	chr17	-	chr17:24722794-24724186				chr17:24722793-24722794;chr17:24724186-24724187		1285;3	407;0	968;0	616;0	1333;30	651;19
K	intron_retention	Tbc1d24	chr17	-	chr17:24183853-24189943				chr17:24183852-24183853;chr17:24189943-24189944		0;0	0;0	0;10	0;0	7;18	9;4
N	alternative_donor	Thada	chr17	-	chr17:84455168-84457839	chr17:84455168-84457815		chr17:84457816-84457839	chr17:84457839-84457840		51;0	23;0	16;0	42;0	61;1	26;0
N	jcn_only_AD	Sod2	chr17	+	chr17:13008387-13010519;chr17:13010342-13010519;chr17:13008775-13010519	chr17:13009152-13010519		chr17:13008387-13008774;chr17:13008775-13009151;chr17:13009152-13010341	chr17:13008386-13008387;chr17:13008774-13008775;chr17:13009151-13009152		574;0	2989;0	445;0	4285;8	447;0	8516;0
N	alternative_acceptor		chr17	+	chr17:46167891-46168151	chr17:46167891-46168145		chr17:46168146-46168151	chr17:46168151-46168152		0;181	0;196	0;86	0;280	0;229	5;455
K	alternative_donor	Supt3	chr17	+	chr17:45041307-45048281	chr17:45041387-45048281		chr17:45041307-45041386	chr17:45041306-45041307		0;19	5;25	5;28	0;10	0;38	0;8
N	jcn_only_AA		chr17	+	chr17:39846837-39847430;chr17:39846837-39847815;chr17:39846837-39847317;chr17:39846837-39847190;chr17:39846837-39847834;chr17:39846837-39847713;chr17:39846837-39847341;chr17:39846837-39846965;chr17:39846837-39847350;chr17:39846837-39847352;chr17:39846837-39847997;chr17:39846837-39846976;chr17:39846837-39846979;chr17:39846837-39846994;chr17:39846837-39847765;chr17:39846837-39848024;chr17:39846837-39847131;chr17:39846837-39847644;chr17:39846837-39847136;chr17:39846837-39847905;chr17:39846837-39847396;chr17:39846837-39847653;chr17:39846837-39847530;chr17:39846837-39846893;chr17:39846837-39847024;chr17:39846837-39847410;chr17:39846837-39847155;chr17:39846837-39847039	chr17:39846837-39847929					8;27	995;80	130;75	1698;59	7;32	1419;63
K	alternative_donor	Klhdc3,Wdr4	chr17	-	chr17:31503667-31509820	chr17:31503667-31509768		chr17:31509769-31509820	chr17:31509820-31509821		0;37	0;0	0;6	0;4	2;17	0;7
K	intron_retention	Sh3gl1	chr17	-	chr17:56019999-56020122				chr17:56019998-56019999;chr17:56020122-56020123		441;0	195;0	234;0	291;0	581;12	714;6
N	jcn_only_AA	Mpc1	chr17	+	chr17:13035339-13330749	chr17:13035339-13036957					0;0	0;0	0;0	0;0	0;0	5;5
N	alternative_acceptor		chr17	-	chr17:71590523-71598149	chr17:71598035-71598149		chr17:71590523-71598034	chr17:71590522-71590523		17;1	8;1	6;1	30;1	23;10	90;9
K	intron_retention		chr17	+	chr17:56099076-56099176				chr17:56099075-56099076;chr17:56099176-56099177		280;0	99;0	175;0	125;0	355;28	160;6
K	cassette	Tjap1	chr17	-	chr17:46263811-46264882	chr17:46263811-46264093;chr17:46264191-46264882		chr17:46264094-46264190			111;0	20;2	70;5	65;3	115;0	60;4
N	alternative_last_exon	RP24-535N4.2	chr17	-	chr17:27768240-27786070;chr17:27753996-27786070	chr17:27720397-27786070	chr17:27767489-27768239;chr17:27751232-27753995	chr17:27719965-27720396			237;0	249;0	184;0	375;0	287;1	491;0
N	alternative_acceptor	Pigf	chr17	-	chr17:87023910-87025297	chr17:87023914-87025297		chr17:87023910-87023913	chr17:87023909-87023910		25;26	0;13	0;30	0;3	0;21	0;9
K	intron_retention	Dennd1c	chr17	-	chr17:57067701-57067788				chr17:57067700-57067701;chr17:57067788-57067789		128;0	51;0	120;0	82;0	457;79	139;22
N	jcn_only_AA	Cuta	chr17	-	chr17:26939093-26939316	chr17:26939196-26939316		chr17:26939093-26939195	chr17:26939092-26939093		283;0	73;0	153;0	42;0	163;10	22;0
N	jcn_only_AD		chr17	+	chr17:39846830-39847929;chr17:39846537-39847929;chr17:39846539-39847929;chr17:39847825-39847929;chr17:39847571-39847929;chr17:39847854-39847929;chr17:39847197-39847929;chr17:39847840-39847929;chr17:39847713-39847929;chr17:39846961-39847929;chr17:39847337-39847929;chr17:39847214-39847929;chr17:39846447-39847929;chr17:39846833-39847929;chr17:39847859-39847929;chr17:39846837-39847929;chr17:39846985-39847929;chr17:39847753-39847929;chr17:39847352-39847929;chr17:39846841-39847929;chr17:39846970-39847929;chr17:39846972-39847929;chr17:39846979-39847929;chr17:39847113-39847929;chr17:39846839-39847929;chr17:39846482-39847929;chr17:39847765-39847929;chr17:39846872-39847929;chr17:39847005-39847929;chr17:39847269-39847929;chr17:39847781-39847929;chr17:39847784-39847929;chr17:39847788-39847929;chr17:39847402-39847929;chr17:39846508-39847929;chr17:39847187-39847929;chr17:39843318-39847929;chr17:39846519-39847929;chr17:39847295-39847929	chr17:39846924-39847929					82;0	1417;80	219;0	169;0	32;0	934;0
N	alternative_donor	Clcn7	chr17	+	chr17:25146880-25147709	chr17:25147577-25147709		chr17:25146880-25147576	chr17:25146879-25146880		627;5	458;6	394;2	623;4	607;59	1259;68
K	alternative_acceptor	Mdc1,Treml1	chr17	+	chr17:48366049-48366722	chr17:48366049-48366619		chr17:48366620-48366722	chr17:48366722-48366723		1;2	0;0	0;1	0;0	0;21	0;0
N	cassette	Zdhhc14	chr17	+	chr17:5493692-5685654	chr17:5493692-5647902;chr17:5648064-5685654		chr17:5647903-5648063			0;135	0;4	0;105	0;3	2;228	0;1
N	cassette	Gpr108	chr17	-	chr17:57243114-57245028	chr17:57243114-57244246;chr17:57244369-57245028		chr17:57244247-57244368			0;270	0;208	0;220	0;223	0;390	2;322
N	jcn_only_AD	Sh3gl1	chr17	-	chr17:24956167-24960583	chr17:24956167-24960567		chr17:24960568-24960583	chr17:24960583-24960584		0;722	0;123	7;367	2;145	3;418	0;86
N	jcn_only_AA	Fez2	chr17	-	chr17:78378430-78384743	chr17:78381674-78384743		chr17:78378430-78381673	chr17:78378429-78378430		2;203	0;223	0;183	0;289	0;332	0;481
K	intron_retention	Ptprs	chr17	-	chr17:56434598-56434880				chr17:56434597-56434598;chr17:56434880-56434881		34;0	15;0	36;0	7;0	50;16	11;0
N	jcn_only_AD		chr17	+	chr17:39846529-39847232;chr17:39847138-39847232;chr17:39846979-39847232;chr17:39846982-39847232;chr17:39846961-39847232;chr17:39846537-39847232;chr17:39846924-39847232;chr17:39846833-39847232;chr17:39846508-39847232;chr17:39846839-39847232;chr17:39847032-39847232;chr17:39846970-39847232;chr17:39847005-39847232;chr17:39846911-39847232	chr17:39846972-39847232					0;0	895;15	43;17	74;26	0;0	294;17
K	alternative_donor	Zfp799	chr17	-	chr17:32821839-32822073	chr17:32821839-32822067		chr17:32822068-32822073	chr17:32822073-32822074		6;0	19;0	17;5	1;0	36;4	30;2
N	jcn_only_AA		chr17	+	chr17:39846523-39846849;chr17:39846523-39847651;chr17:39846523-39846758;chr17:39846523-39846886;chr17:39846523-39847642;chr17:39846523-39847084;chr17:39846523-39847613;chr17:39846523-39846768;chr17:39846523-39846929;chr17:39846523-39847638;chr17:39846523-39847444;chr17:39846523-39847606;chr17:39846523-39847769;chr17:39846523-39847748;chr17:39846523-39847162;chr17:39846523-39847611;chr17:39846523-39847453;chr17:39846523-39847743	chr17:39846523-39846724					167;0	147;7	274;0	185;0	0;0	0;0
N	jcn_only_AA	Myo1f	chr17	+	chr17:33583977-33585592;chr17:33583977-33585507	chr17:33583977-33585504		chr17:33585505-33585507;chr17:33585508-33585592	chr17:33585507-33585508;chr17:33585592-33585593		2382;0	349;2	1642;28	439;0	2132;8	455;0
K	intron_retention	Ubr2	chr17	-	chr17:46976091-46980488				chr17:46976090-46976091;chr17:46980488-46980489		148;0	22;0	78;5	19;0	245;41	53;13
K	alternative_donor	Rps2	chr17	+	chr17:24721715-24721802	chr17:24721728-24721802		chr17:24721715-24721727	chr17:24721714-24721715		17597;0	9006;3	13978;10	10651;0	9723;4	5199;0
K	intron_retention	Atl2	chr17	-	chr17:79850279-79852524				chr17:79850278-79850279;chr17:79852524-79852525		160;0	65;0	122;0	59;0	252;43	55;8
K	intron_retention		chr17	+	chr17:57279402-57295981				chr17:57279401-57279402;chr17:57295981-57295982		891;0	294;0	625;0	680;0	1153;19	760;2
K	intron_retention		chr17	-	chr17:24964947-24968925				chr17:24964946-24964947;chr17:24968925-24968926		50;0	13;0	38;0	22;0	230;7	70;0
N	intron_retention		chr17	-	chr17:26218280-26220280				chr17:26218279-26218280;chr17:26220280-26220281		0;48	0;16	0;20	0;18	2;93	0;37
N	alternative_donor	Pot1b	chr17	-	chr17:55669897-55672830	chr17:55669897-55672771		chr17:55672772-55672830	chr17:55672830-55672831		38;0	27;0	23;0	0;0	66;3	66;0
K	alternative_last_exon	Mrpl2,Slc35b2	chr17	+	chr17:45565080-45565199;chr17:45565080-45566308	chr17:45565080-45565663	chr17:45566309-45567671	chr17:45565664-45566055			317;24	48;8	176;23	46;12	257;40	57;10
N	intron_retention		chr17	-	chr17:56574975-56575354				chr17:56574974-56574975;chr17:56575354-56575355		0;0	0;0	0;0	0;5	9;43	0;19
K	intron_retention	RP23-115O3.10	chr17	+	chr17:35126451-35126642				chr17:35126450-35126451;chr17:35126642-35126643		85;23	30;6	28;28	19;7	60;33	39;15
K	alternative_acceptor	Ccdc167	chr17	-	chr17:29705321-29705488	chr17:29705324-29705488		chr17:29705321-29705323	chr17:29705320-29705321		0;49	0;32	0;44	0;19	1;59	0;28
K	cassette	Lnpep	chr17	-	chr17:17579373-17624393	chr17:17579373-17609260;chr17:17609433-17624393		chr17:17609261-17609432			135;0	181;0	86;3	186;0	544;1	808;4
K	intron_retention	Tsc2	chr17	-	chr17:24604993-24606223				chr17:24604992-24604993;chr17:24606223-24606224		23;0	0;0	0;0	0;0	3;12	2;3
N	intron_retention		chr17	+	chr17:24890936-24891028				chr17:24890935-24890936;chr17:24891028-24891029		0;57	0;28	3;12	0;23	0;84	0;19
N	intron_retention		chr17	-	chr17:34186988-34187249				chr17:34186987-34186988;chr17:34187249-34187250		0;6	0;21	0;0	5;34	0;38	0;60
N	alternative_acceptor	Ccnf	chr17	-	chr17:24224341-24224907	chr17:24224347-24224907		chr17:24224341-24224346	chr17:24224340-24224341		0;154	0;7	2;63	0;4	0;50	0;0
K	intron_retention	Narfl	chr17	+	chr17:25779085-25779497				chr17:25779084-25779085;chr17:25779497-25779498		394;0	178;0	326;0	206;0	398;13	261;0
K	intron_retention	Kank3	chr17	+	chr17:33822207-33822285				chr17:33822206-33822207;chr17:33822285-33822286		58;0	0;0	76;0	15;0	66;11	23;2
N	jcn_only_AA		chr17	+	chr17:39847187-39847713;chr17:39847187-39847746;chr17:39847187-39847644;chr17:39847187-39847781	chr17:39847187-39847929					0;0	43;22	0;0	0;0	0;0	0;0
N	jcn_only_AA	Fgd2	chr17	+	chr17:29374979-29376827;chr17:29374979-29376831	chr17:29374979-29376097		chr17:29376098-29376827;chr17:29376828-29376831	chr17:29376827-29376828;chr17:29376831-29376832		93;0	35;0	34;2	45;0	215;0	74;0
K	intron_retention	RP23-27D5.2	chr17	+	chr17:33760588-33761541				chr17:33760587-33760588;chr17:33761541-33761542		6;0	0;0	0;0	0;0	13;14	0;0
N	alternative_acceptor	Scaf8	chr17	+	chr17:3148581-3159162	chr17:3148581-3155798		chr17:3155799-3159162	chr17:3159162-3159163		138;1	66;1	133;1	38;1	284;9	126;3
K	jcn_only_AA	Adamts10	chr17	+	chr17:33537425-33537899	chr17:33537425-33537778		chr17:33537779-33537899	chr17:33537899-33537900		22;0	8;0	17;0	9;0	130;2	15;0
N	jcn_only_AA	Cmtr1,RP24-271E12.5	chr17	+	chr17:29699289-29700233;chr17:29699289-29700211;chr17:29699289-29699436	chr17:29699289-29700143		chr17:29699437-29700143;chr17:29700144-29700211;chr17:29700212-29700233	chr17:29700143-29700144;chr17:29700211-29700212;chr17:29700233-29700234		525;2	814;0	398;0	839;9	689;1	1415;8
K	intron_retention	Prrc2a	chr17	-	chr17:35150709-35150816				chr17:35150708-35150709;chr17:35150816-35150817		1074;0	478;0	658;0	464;0	955;10	542;0
N	jcn_only_AD	Nfkbil1,Smchd1	chr17	-	chr17:71349749-71353385	chr17:71349749-71352180		chr17:71352181-71353385	chr17:71353385-71353386		245;0	102;0	138;0	73;0	742;2	356;0
K	intron_retention	Thoc6	chr17	-	chr17:23673740-23673840				chr17:23673739-23673740;chr17:23673840-23673841		16;169	0;49	26;73	0;61	11;94	7;63
K	intron_retention	Mocs1	chr17	+	chr17:49452843-49454029				chr17:49452842-49452843;chr17:49454029-49454030		58;0	31;0	0;0	24;0	28;0	58;7
N	intron_retention		chr17	+	chr17:39847007-39847625				chr17:39847006-39847007;chr17:39847625-39847626		0;514641	39;1428063	0;708303	0;1366872	0;231111	0;762334
K	intron_retention	Akap8l	chr17	-	chr17:32332610-32332810				chr17:32332609-32332610;chr17:32332810-32332811		97;0	7;0	99;0	13;0	190;18	72;2
N	jcn_only_AA	Dennd1c	chr17	-	chr17:57076968-57078389;chr17:57077705-57078389;chr17:57077006-57078389	chr17:57077003-57078389		chr17:57076968-57077002;chr17:57077003-57077005;chr17:57077006-57077704	chr17:57076967-57076968;chr17:57077002-57077003;chr17:57077005-57077006		70;0	15;0	35;0	47;3	188;3	28;0
K	intron_retention		chr17	+	chr17:27561012-27561460				chr17:27561011-27561012;chr17:27561460-27561461		3697;0	1194;0	2638;0	1360;0	1765;11	917;0
K	intron_retention	Lnpep	chr17	-	chr17:17538705-17544810				chr17:17538704-17538705;chr17:17544810-17544811		348;0	374;0	178;0	461;0	1272;10	2874;2
N	intron_retention		chr17	-	chr17:32360758-32361460				chr17:32360757-32360758;chr17:32361460-32361461		0;0	0;0	0;0	0;0	2;9	0;0
K	jcn_only_AA	Safb2	chr17	-	chr17:56567016-56567532	chr17:56567019-56567532		chr17:56567016-56567018	chr17:56567015-56567016		388;56	114;35	267;56	307;32	848;130	472;47
N	intron_retention		chr17	+	chr17:35383864-35383994				chr17:35383863-35383864;chr17:35383994-35383995		19;0	32;9	11;0	14;17	33;28	33;31
K	cassette	Srpk1	chr17	-	chr17:28599870-28600868	chr17:28599870-28600242;chr17:28600457-28600868		chr17:28600243-28600456			0;208	0;75	0;178	0;110	2;422	0;132
K	cassette	Gtpbp2	chr17	+	chr17:46161327-46163482	chr17:46161327-46163033;chr17:46163214-46163482		chr17:46163034-46163213			290;9	233;19	131;5	310;23	298;21	397;17
N	intron_retention		chr17	-	chr17:15545309-15553351				chr17:15545308-15545309;chr17:15553351-15553352		0;0	0;0	0;0	0;0	3;15	0;10
N	jcn_only_AA	Ddx39b	chr17	+	chr17:35252857-35252963;chr17:35252857-35252979	chr17:35252857-35252982		chr17:35252964-35252979;chr17:35252980-35252982	chr17:35252979-35252980;chr17:35252982-35252983		838;13	414;0	623;6	440;5	886;22	528;6
N	jcn_only_AA	Zdhhc14	chr17	+	chr17:5731575-5752736;chr17:5731575-5746098;chr17:5731575-5740369;chr17:5731575-5752691;chr17:5731575-5741015;chr17:5731575-5758333	chr17:5731575-5733010		chr17:5733011-5740369;chr17:5740370-5741015;chr17:5741016-5746098;chr17:5746099-5752691;chr17:5752692-5752736;chr17:5752737-5758333	chr17:5740369-5740370;chr17:5741015-5741016;chr17:5746098-5746099;chr17:5752691-5752692;chr17:5752736-5752737;chr17:5758333-5758334		361;40	9;0	320;33	8;7	647;47	18;0
N	intron_retention	Fgfr1op	chr17	+	chr17:8192282-8192704				chr17:8192281-8192282;chr17:8192704-8192705		0;0	0;0	0;0	0;0	2;19	0;5
N	jcn_only_AA	Adgre1,Flot1	chr17	+	chr17:57483168-57483270;chr17:57483168-57483254	chr17:57483168-57483242		chr17:57483243-57483254;chr17:57483255-57483270	chr17:57483254-57483255;chr17:57483270-57483271		152;1	181;5	139;5	210;22	338;16	476;23
K	jcn_only_AD	Lpin2	chr17	+	chr17:71229416-71230271	chr17:71229870-71230271					207;0	106;0	114;1	141;0	303;0	282;5
N	coord_cassette	Zdhhc14	chr17	+	chr17:5685814-5726824	chr17:5685814-5714968;chr17:5715018-5725226;chr17:5725330-5726824		chr17:5714969-5715017;chr17:5725227-5725329			0;160	0;7	0;109	0;4	10;380	0;7
N	coord_cassette	Wtap	chr17	-	chr17:12975475-12983456	chr17:12975475-12980821;chr17:12980950-12981749;chr17:12981809-12983456		chr17:12980822-12980949;chr17:12981750-12981808			0;280	0;131	0;228	0;227	0;633	5;790
K	cassette	Zfp946	chr17	+	chr17:22428566-22446796	chr17:22428566-22444167;chr17:22444292-22446796		chr17:22444168-22444291			0;12	0;4	0;0	0;4	1;35	7;13
K	intron_retention	Daxx	chr17	+	chr17:33914063-33915342				chr17:33914062-33914063;chr17:33915342-33915343		319;0	2502;7	235;0	2941;18	313;18	2120;38
K	intron_retention	Igf2r	chr17	-	chr17:12701357-12701932				chr17:12701356-12701357;chr17:12701932-12701933		327;0	64;0	238;0	90;0	706;18	227;0
K	intron_retention	Birc6	chr17	+	chr17:74696426-74697384				chr17:74696425-74696426;chr17:74697384-74697385		286;0	151;0	163;0	241;0	724;9	752;10
N	alternative_last_exon	Csnk2b	chr17	-	chr17:35114813-35117695	chr17:35116426-35117695	chr17:35113948-35114812	chr17:35116196-35116425			2;741	1;512	1;591	1;545	2;543	1;407
N	jcn_only_AA	Aif1	chr17	-	chr17:35172195-35172284	chr17:35172216-35172284		chr17:35172195-35172215	chr17:35172194-35172195		83;0	45;0	32;5	53;0	189;0	222;0
N	alternative_donor	Rnaset2b	chr17	+	chr17:6998134-7009757	chr17:7001808-7009757		chr17:6998134-7001807	chr17:6998133-6998134		0;2	24;5	0;2	22;3	18;5	58;6
N	jcn_only_AA		chr17	+	chr17:34653296-34653504;chr17:34653296-34653485	chr17:34653296-34653501		chr17:34653486-34653501;chr17:34653502-34653504	chr17:34653501-34653502;chr17:34653504-34653505		2;650	0;335	8;391	5;339	18;644	19;469
K	intron_retention	Map4k3	chr17	-	chr17:80597725-80602192				chr17:80597724-80597725;chr17:80602192-80602193		102;0	67;0	72;0	55;0	192;5	124;3
N	intron_retention		chr17	+	chr17:39846837-39847905				chr17:39846836-39846837;chr17:39847905-39847906		0;756603	0;2024878	14;1079335	0;1837591	0;334423	0;1110781
K	intron_retention	Crebrf	chr17	+	chr17:26759950-26762237				chr17:26759949-26759950;chr17:26762237-26762238		28;0	9;0	0;0	22;0	220;11	107;0
K	jcn_only_AA	Pkd1	chr17	+	chr17:24568340-24568628	chr17:24568340-24568625		chr17:24568626-24568628	chr17:24568628-24568629		7;45	1;9	5;14	0;0	23;52	0;2
N	jcn_only_AD		chr17	+	chr17:39847720-39847834;chr17:39847288-39847834;chr17:39847781-39847834;chr17:39846837-39847834	chr17:39847269-39847834					0;0	68;0	0;0	107;0	0;24	0;0
N	intron_retention		chr17	-	chr17:34998226-34998887				chr17:34998225-34998226;chr17:34998887-34998888		0;1417	0;401	0;965	0;531	0;1638	3;834
K	intron_retention	RP24-221F4.2	chr17	+	chr17:14943320-14943566				chr17:14943319-14943320;chr17:14943566-14943567		63;31	26;0	25;13	36;5	127;36	47;31
N	intron_retention		chr17	+	chr17:57361735-57406833				chr17:57361734-57361735;chr17:57406833-57406834		547;0	316;0	300;0	320;0	739;28	742;22
N	intron_retention		chr17	-	chr17:32800939-32810592				chr17:32800938-32800939;chr17:32810592-32810593		0;0	0;0	0;0	10;0	0;0	56;26
N	alternative_acceptor		chr17	+	chr17:48351931-48353800;chr17:48351931-48359196	chr17:48351931-48352007		chr17:48352008-48353800;chr17:48353801-48359196	chr17:48353800-48353801;chr17:48359196-48359197		0;156	0;56	0;139	0;74	7;124	0;39
N	intron_retention		chr17	-	chr17:70977115-70996763				chr17:70977114-70977115;chr17:70996763-70996764		15;308	0;248	0;441	0;319	0;704	0;520
N	cassette	Msh5	chr17	-	chr17:35044439-35045293	chr17:35044439-35045113;chr17:35045177-35045293		chr17:35045114-35045176			0;0	0;0	2;1	0;0	0;1	0;0
N	intron_retention		chr17	-	chr17:56437879-56447359				chr17:56437878-56437879;chr17:56447359-56447360		0;22	0;7	0;23	1;12	0;44	0;11
N	intron_retention		chr17	-	chr17:70845026-70851084				chr17:70845025-70845026;chr17:70851084-70851085		0;463	5;251	0;414	0;284	0;620	0;559
N	intron_retention		chr17	+	chr17:49435263-49449099				chr17:49435262-49435263;chr17:49449099-49449100		0;0	0;3	0;0	5;0	0;3	0;27
N	intron_retention		chr17	-	chr17:34184414-34186890				chr17:34184413-34184414;chr17:34186890-34186891		0;0	0;0	0;0	0;7	0;17	11;25
N	intron_retention		chr17	-	chr17:34626996-34632331				chr17:34626995-34626996;chr17:34632331-34632332		0;0	0;14	0;0	0;0	15;0	0;15
N	intron_retention	Cmtr1	chr17	+	chr17:29695495-29695844				chr17:29695494-29695495;chr17:29695844-29695845		0;8	0;0	0;0	0;4	5;22	6;9
N	alternative_donor	Dhx57	chr17	-	chr17:80273111-80274763;chr17:80273111-80275119	chr17:80273111-80275286		chr17:80274764-80275119;chr17:80275120-80275286	chr17:80275119-80275120;chr17:80275286-80275287		38;0	15;0	33;0	22;0	90;7	62;0
N	intron_retention		chr17	+	chr17:29491571-29491874				chr17:29491570-29491571;chr17:29491874-29491875		0;103	0;682	0;52	0;684	0;160	1;1093
K	intron_retention		chr17	-	chr17:24164883-24168714				chr17:24164882-24164883;chr17:24168714-24168715		0;9	0;0	0;3	8;7	0;60	0;61
N	jcn_only_AA		chr17	+	chr17:39846872-39846965;chr17:39846872-39847197	chr17:39846872-39847929					0;0	9;16	26;0	0;0	0;0	0;0
N	jcn_only_AA		chr17	+	chr17:39847007-39847625;chr17:39847007-39847897;chr17:39847007-39847651	chr17:39847007-39847847					0;0	56;58	25;0	0;0	0;0	0;0
N	alternative_acceptor		chr17	-	chr17:22289896-22292407;chr17:21821197-22292407	chr17:22290751-22292407		chr17:21821197-22289895;chr17:22289896-22290750	chr17:21821196-21821197;chr17:22289895-22289896		0;0	0;0	0;0	0;0	9;0	0;0
N	jcn_only_AD		chr17	-	chr17:17877737-17878146;chr17:17877737-17882991	chr17:17877737-17883882		chr17:17878147-17882991;chr17:17882992-17883882	chr17:17882991-17882992;chr17:17883882-17883883		0;0	0;82	0;0	5;107	0;3	19;456
N	alternative_acceptor	Kdm4b	chr17	+	chr17:56394890-56396203;chr17:56394890-56396221	chr17:56394890-56396206		chr17:56396204-56396206;chr17:56396207-56396221	chr17:56396206-56396207;chr17:56396221-56396222		26;0	4;0	33;0	8;0	36;1	18;0
N	jcn_only_AD	Lclat1	chr17	+	chr17:73188022-73196678	chr17:73188027-73196678		chr17:73188022-73188026	chr17:73188021-73188022		88;0	33;0	102;0	65;0	189;3	148;0
N	intron_retention		chr17	+	chr17:45560648-45562069				chr17:45560647-45560648;chr17:45562069-45562070		0;12	44;68	0;6	41;115	0;15	36;184
N	alternative_first_exon		chr17	-	chr17:36120781-36121292	chr17:36120781-36121064	chr17:36121293-36121465	chr17:36121065-36121183			0;0	0;0	0;0	0;5	0;0	2;4
N	alternative_acceptor	Dynlt1b	chr17	+	chr17:6431922-6605724;chr17:6431922-6435007	chr17:6431922-6606618		chr17:6435008-6605724;chr17:6605725-6606618	chr17:6605724-6605725;chr17:6606618-6606619		0;18	0;0	0;0	0;0	3;0	1;0
N	alternative_acceptor	Lmf1	chr17	+	chr17:25588743-25612295	chr17:25588743-25596301		chr17:25596302-25612295	chr17:25612295-25612296		0;0	0;0	0;0	0;0	9;1	0;0
K	intron_retention	Uhrf1	chr17	+	chr17:56305251-56309336				chr17:56305250-56305251;chr17:56309336-56309337		942;0	24;0	819;0	57;0	1140;18	34;0
N	intron_retention		chr17	+	chr17:35266767-35383830				chr17:35266766-35266767;chr17:35383830-35383831		0;199	0;105	0;181	0;160	0;241	1;185
K	intron_retention		chr17	-	chr17:24513933-24514124				chr17:24513932-24513933;chr17:24514124-24514125		206;0	80;0	164;0	72;0	309;18	63;0
N	jcn_only_AA		chr17	+	chr17:39847269-39847905;chr17:39847269-39847746;chr17:39847269-39847653;chr17:39847269-39847929;chr17:39847269-39847834;chr17:39847269-39847644;chr17:39847269-39847997;chr17:39847269-39847493	chr17:39847269-39847341					0;0	44;7	47;0	130;0	24;0	60;0
N	intron_retention		chr17	+	chr17:33910198-33910430				chr17:33910197-33910198;chr17:33910430-33910431		0;40	0;672	0;27	0;978	0;55	8;956
N	jcn_only_AD		chr17	+	chr17:39846845-39847882	chr17:39847297-39847882					0;0	15;2	0;0	0;7	0;0	0;0
N	alternative_acceptor	Ppp2r5d	chr17	-	chr17:46684560-46684664	chr17:46684579-46684664		chr17:46684560-46684578	chr17:46684559-46684560		0;230	0;50	0;204	2;57	0;282	0;87
K	intron_retention		chr17	-	chr17:25268614-25269191				chr17:25268613-25268614;chr17:25269191-25269192		1470;0	533;0	1391;0	836;0	1786;6	1014;0
N	intron_retention		chr17	+	chr17:35863636-35864510				chr17:35863635-35863636;chr17:35864510-35864511		0;0	0;0	0;0	2;0	0;17	0;2
K	alternative_donor	Zbtb22	chr17	+	chr17:33915965-33916816	chr17:33916274-33916816		chr17:33915965-33916273	chr17:33915964-33915965		0;5	7;0	0;2	13;0	0;5	19;1
N	alternative_acceptor	C3	chr17	-	chr17:57224906-57225996	chr17:57225311-57225996		chr17:57224906-57225310	chr17:57224905-57224906		0;14	0;260	0;4	0;205	0;11	20;781
K	intron_retention	Vegfa	chr17	-	chr17:46018880-46020990				chr17:46018879-46018880;chr17:46020990-46020991		67;0	27;0	122;2	32;0	333;23	16;0
K	alternative_first_exon	Tulp4	chr17	+	chr17:6106997-6176828	chr17:6139157-6176828	chr17:6106891-6106996	chr17:6138148-6139156			3;165	0;34	0;139	0;38	8;322	0;80
K	intron_retention		chr17	-	chr17:26226024-26244005				chr17:26226023-26226024;chr17:26244005-26244006		247;51	55;7	159;29	109;11	433;66	115;14
N	intron_retention		chr17	+	chr17:24347183-24357918				chr17:24347182-24347183;chr17:24357918-24357919		17;0	0;0	0;0	0;0	3;7	3;11
N	jcn_only_AD	Synj2	chr17	+	chr17:6028587-6029699	chr17:6029486-6029699		chr17:6028587-6029485	chr17:6028586-6028587		382;0	14;0	348;0	6;0	430;6	36;0
N	intron_retention		chr17	+	chr17:39846519-39847493				chr17:39846518-39846519;chr17:39847493-39847494		0;422021	26;1596526	6;606373	10;1190442	0;210782	0;782348
N	intron_retention		chr17	-	chr17:28588610-28588712				chr17:28588609-28588610;chr17:28588712-28588713		0;84	0;24	0;85	0;17	2;160	0;32
N	jcn_only_AD		chr17	-	chr17:32318810-32320457;chr17:32318810-32320906	chr17:32318810-32321084		chr17:32320458-32320906;chr17:32320907-32321084	chr17:32320906-32320907;chr17:32321084-32321085		0;128	0;18	10;75	0;8	0;266	2;39
N	alternative_acceptor	Ypel5	chr17	+	chr17:72836792-72846278;chr17:72836792-72874711	chr17:72836792-72839715		chr17:72839716-72846278;chr17:72846279-72874711	chr17:72846278-72846279;chr17:72874711-72874712		9;0	2;0	9;0	2;0	20;3	11;1
N	alternative_donor	Abca3	chr17	+	chr17:24352248-24357918;chr17:24352081-24357918;chr17:24347183-24357918	chr17:24352252-24357918		chr17:24347183-24352080;chr17:24352081-24352247;chr17:24352248-24352251	chr17:24347182-24347183;chr17:24352080-24352081;chr17:24352247-24352248		17;5	0;1	0;2	0;0	3;8	3;4
N	intron_retention		chr17	+	chr17:39847036-39847781				chr17:39847035-39847036;chr17:39847781-39847782		0;785265	0;1985978	11;1042809	0;1956419	0;354685	0;1056039
N	cassette	Clic1	chr17	+	chr17:35052545-35053032	chr17:35052545-35052780;chr17:35052907-35053032		chr17:35052781-35052906			0;5834	2;1857	0;4392	0;2432	0;4383	0;2358
N	jcn_only_AA		chr17	+	chr17:33594368-33598000;chr17:33594368-33601050	chr17:33594368-33597940					0;1874	0;300	11;1291	0;432	14;1870	5;470
N	intron_retention		chr17	+	chr17:74662819-74668764				chr17:74662818-74662819;chr17:74668764-74668765		0;0	0;0	0;0	0;0	3;15	0;10
N	jcn_only_AD	Khsrp	chr17	-	chr17:57027995-57029041	chr17:57027995-57029035		chr17:57029036-57029041	chr17:57029041-57029042		394;0	88;0	277;0	158;0	441;3	149;0
N	intron_retention		chr17	+	chr17:34214469-34214645				chr17:34214468-34214469;chr17:34214645-34214646		0;57	0;61	0;13	0;99	0;43	14;138
N	alternative_acceptor	Smchd1	chr17	-	chr17:71391501-71394716	chr17:71392238-71394716		chr17:71391501-71392237	chr17:71391500-71391501		102;0	36;0	39;0	36;0	330;9	181;3
N	alternative_acceptor	Ubr2	chr17	-	chr17:46967309-46968383	chr17:46967313-46968383		chr17:46967309-46967312	chr17:46967308-46967309		0;129	0;30	0;66	0;38	19;191	3;82
N	jcn_only_AA		chr17	+	chr17:39846539-39847929;chr17:39846539-39847190	chr17:39846539-39847746					0;0	78;2	0;0	0;0	0;0	19;0
N	jcn_only_AA		chr17	-	chr17:35205320-35215560;chr17:35213307-35215560	chr17:35208683-35215560					0;0	3;0	0;0	5;15	0;0	5;0
N	jcn_only_AA		chr17	+	chr17:39846976-39847080;chr17:39846976-39847218	chr17:39846976-39847781					0;0	20;0	0;33	0;0	0;0	0;0
N	jcn_only_AA		chr17	+	chr17:39846833-39847232;chr17:39846833-39847653;chr17:39846833-39847746;chr17:39846833-39846947;chr17:39846833-39847268;chr17:39846833-39847075;chr17:39846833-39847815;chr17:39846833-39847396;chr17:39846833-39847661;chr17:39846833-39847905;chr17:39846833-39847410;chr17:39846833-39847187;chr17:39846833-39846965;chr17:39846833-39847190;chr17:39846833-39847929;chr17:39846833-39847032;chr17:39846833-39846905;chr17:39846833-39847644;chr17:39846833-39847317	chr17:39846833-39847197					0;0	319;8	194;0	0;0	0;0	0;44
N	alternative_acceptor	Trem2	chr17	+	chr17:48348808-48350490;chr17:48348808-48351109	chr17:48348808-48351100		chr17:48350491-48351100;chr17:48351101-48351109	chr17:48351100-48351101;chr17:48351109-48351110		1;4146	0;1180	1;3500	0;1411	3;3485	2;1152
K	intron_retention	Ubr2	chr17	-	chr17:46983342-46985988				chr17:46983341-46983342;chr17:46985988-46985989		110;0	17;0	63;0	17;0	239;14	97;0
K	intron_retention		chr17	-	chr17:40924622-40927138				chr17:40924621-40924622;chr17:40927138-40927139		157;0	7;0	48;0	11;0	416;9	117;0
N	jcn_only_AD	Cmtr1,RP24-271E12.5	chr17	+	chr17:29682163-29685908	chr17:29682195-29685908		chr17:29682163-29682194	chr17:29682162-29682163		0;0	0;0	3;0	0;2	1;6	0;19
N	cassette	Wiz	chr17	-	chr17:32359495-32367823	chr17:32359495-32361460;chr17:32361965-32367823		chr17:32361461-32361964			0;103	0;35	0;69	2;43	0;102	0;59
N	jcn_only_AA	Fkbpl	chr17	+	chr17:34644954-34645178;chr17:34644954-34645251	chr17:34644954-34645244		chr17:34645179-34645244;chr17:34645245-34645251	chr17:34645244-34645245;chr17:34645251-34645252		31;157	40;150	14;85	18;197	6;149	53;403
K	intron_retention	Tsr3	chr17	+	chr17:25242223-25242453				chr17:25242222-25242223;chr17:25242453-25242454		160;0	72;0	155;0	98;0	188;5	134;2
K	intron_retention	Srrm2	chr17	+	chr17:23811732-23812427				chr17:23811731-23811732;chr17:23812427-23812428		857;27	493;0	782;12	576;0	1922;282	1190;93
N	alternative_donor	Bak1,Pfdn6	chr17	-	chr17:27025894-27028322;chr17:27025894-27028410;chr17:27025894-27028877	chr17:27025894-27027409		chr17:27027410-27028322;chr17:27028323-27028410;chr17:27028411-27028877	chr17:27028322-27028323;chr17:27028410-27028411;chr17:27028877-27028878		501;1	231;0	299;0	323;1	335;1	270;1
N	cassette	Crim1	chr17	+	chr17:78237916-78281245	chr17:78237916-78279972;chr17:78280216-78281245		chr17:78279973-78280215			0;12	0;7	0;8	0;11	7;23	0;50
N	intron_retention		chr17	-	chr17:84336883-84380305				chr17:84336882-84336883;chr17:84380305-84380306		0;0	2;0	0;0	13;6	0;5	15;0
N	jcn_only_AA	H2-T24	chr17	-	chr17:36017508-36020459;chr17:36020220-36020459;chr17:36017426-36020459;chr17:36019671-36020459	chr17:36017538-36020459		chr17:36017426-36017507;chr17:36017508-36017537;chr17:36017538-36019670;chr17:36019671-36020219	chr17:36017425-36017426;chr17:36017507-36017508;chr17:36017537-36017538;chr17:36019670-36019671		0;181	10;323	11;135	30;474	15;338	61;681
N	jcn_only_AA	Abhd16a,H2-Q6	chr17	+	chr17:35428383-35428999	chr17:35428383-35428559		chr17:35428560-35428999	chr17:35428999-35429000		2;9	27;25	0;7	7;44	6;2	20;25
N	jcn_only_AA		chr17	+	chr17:34205985-34206466;chr17:34205985-34208767	chr17:34205985-34208753		chr17:34206467-34208753;chr17:34208754-34208767	chr17:34208753-34208754;chr17:34208767-34208768		0;505	0;920	0;318	3;1290	0;623	2;2035
K	intron_retention	Mlst8	chr17	-	chr17:24476210-24476324				chr17:24476209-24476210;chr17:24476324-24476325		76;0	30;0	64;0	34;0	86;11	35;0
K	intron_retention	Csnk2b	chr17	-	chr17:35120528-35121121				chr17:35120527-35120528;chr17:35121121-35121122		1780;0	616;0	1027;0	1040;0	1176;20	722;5
N	jcn_only_AA		chr17	+	chr17:74492506-74493932	chr17:74492506-74493927		chr17:74493928-74493932	chr17:74493932-74493933		0;216	0;74	0;142	0;122	2;526	0;374
N	jcn_only_AA		chr17	+	chr17:39846994-39847746	chr17:39846994-39847317					0;0	18;0	0;0	0;0	0;0	0;141
K	cassette	Psmb9	chr17	-	chr17:34182352-34183614	chr17:34182352-34183088;chr17:34183231-34183614		chr17:34183089-34183230			14;324	45;516	10;205	13;672	15;228	14;680
N	jcn_only_AD		chr17	+	chr17:39847269-39847493;chr17:39847191-39847493;chr17:39847180-39847493;chr17:39847288-39847493;chr17:39846841-39847493;chr17:39847295-39847493	chr17:39846519-39847493					0;0	82;26	31;6	0;10	0;0	10;0
N	alternative_acceptor		chr17	+	chr17:74492506-74493932	chr17:74492506-74493927		chr17:74493928-74493932	chr17:74493932-74493933		0;105	0;36	0;69	0;59	2;256	0;182
N	jcn_only_AD		chr17	+	chr17:39846837-39846994;chr17:39846839-39846994	chr17:39846537-39846994					0;0	45;6	0;0	0;0	0;0	0;0
N	jcn_only_AA		chr17	+	chr17:39846511-39846849;chr17:39846511-39846818;chr17:39846511-39847235;chr17:39846511-39847620;chr17:39846511-39846853;chr17:39846511-39846886;chr17:39846511-39846663;chr17:39846511-39847625;chr17:39846511-39847762;chr17:39846511-39847412;chr17:39846511-39847606;chr17:39846511-39847897;chr17:39846511-39847444;chr17:39846511-39847611;chr17:39846511-39846749	chr17:39846511-39847264					90;0	180;27	67;0	28;0	0;0	60;0
N	alternative_acceptor	Cul9	chr17	-	chr17:46539073-46539252	chr17:46539132-46539252		chr17:46539073-46539131	chr17:46539072-46539073		0;27	0;3	0;28	0;16	3;55	0;21
N	jcn_only_AA		chr17	+	chr17:39846508-39847232;chr17:39846508-39847713;chr17:39846508-39847746;chr17:39846508-39847131;chr17:39846508-39847815;chr17:39846508-39847905;chr17:39846508-39846829;chr17:39846508-39847214;chr17:39846508-39846605;chr17:39846508-39847569;chr17:39846508-39847187;chr17:39846508-39846836;chr17:39846508-39846805;chr17:39846508-39847840;chr17:39846508-39847543;chr17:39846508-39847352;chr17:39846508-39847929;chr17:39846508-39846778;chr17:39846508-39846799;chr17:39846508-39846965	chr17:39846508-39847997					0;0	1190;20	141;0	33;0	0;0	99;0
N	alternative_acceptor	Gpr108	chr17	-	chr17:57245346-57246763	chr17:57245660-57246763		chr17:57245346-57245659	chr17:57245345-57245346		508;0	357;0	214;0	364;1	485;2	338;3
N	intron_retention		chr17	+	chr17:39847713-39847806				chr17:39847712-39847713;chr17:39847806-39847807		0;935343	0;2148618	0;1165119	0;1908751	0;337825	5;1047382
N	intron_retention		chr17	-	chr17:36015531-36017240				chr17:36015530-36015531;chr17:36017240-36017241		11;63	31;144	0;61	0;249	0;149	61;554
N	jcn_only_AA		chr17	+	chr17:39846833-39847232;chr17:39846833-39847653;chr17:39846833-39847746;chr17:39846833-39847268;chr17:39846833-39847075;chr17:39846833-39847815;chr17:39846833-39847396;chr17:39846833-39847661;chr17:39846833-39847905;chr17:39846833-39847410;chr17:39846833-39847187;chr17:39846833-39846965;chr17:39846833-39847190;chr17:39846833-39847929;chr17:39846833-39847032;chr17:39846833-39846905;chr17:39846833-39847644;chr17:39846833-39847197;chr17:39846833-39847317	chr17:39846833-39846947					0;0	318;9	194;0	0;0	0;0	44;0
K	intron_retention	Klhdc3	chr17	-	chr17:46675153-46676315				chr17:46675152-46675153;chr17:46676315-46676316		714;10	342;0	734;0	338;0	899;25	322;22
N	jcn_only_AA	Ddx39b	chr17	+	chr17:35252857-35252963;chr17:35252857-35252982	chr17:35252857-35252979		chr17:35252964-35252979;chr17:35252980-35252982	chr17:35252979-35252980;chr17:35252982-35252983		850;0	414;0	628;0	444;0	900;8	534;0
N	jcn_only_AD	Clcn7	chr17	+	chr17:25146880-25147709	chr17:25147577-25147709		chr17:25146880-25147576	chr17:25146879-25146880		627;0	458;2	394;0	623;0	607;2	1259;3
K	intron_retention		chr17	+	chr17:55954482-55956184				chr17:55954481-55954482;chr17:55956184-55956185		236;7	1183;12	176;0	924;11	259;23	2122;124
K	intron_retention	Scaf8	chr17	+	chr17:3122115-3145074				chr17:3122114-3122115;chr17:3145074-3145075		17;0	0;0	20;0	6;0	31;8	44;0
N	intron_retention		chr17	-	chr17:24917586-24918087				chr17:24917585-24917586;chr17:24918087-24918088		0;9	0;0	0;8	0;7	0;66	2;39
N	coord_cassette	Srbd1	chr17	-	chr17:85988510-86003846	chr17:85988510-86000320;chr17:86000474-86001430;chr17:86001608-86003846		chr17:86000321-86000473;chr17:86001431-86001607			0;24	0;11	0;33	0;16	2;69	0;21
N	intron_retention		chr17	+	chr17:39847383-39847625				chr17:39847382-39847383;chr17:39847625-39847626		0;331378	0;828236	0;422692	25;714252	0;107031	0;428912
N	alternative_acceptor	Clcn7	chr17	+	chr17:25153155-25153560;chr17:25153155-25153731	chr17:25153155-25153744		chr17:25153561-25153731;chr17:25153732-25153744	chr17:25153731-25153732;chr17:25153744-25153745		632;40	648;51	450;25	691;43	1022;110	1326;177
N	jcn_only_AA	Brd4	chr17	-	chr17:32202523-32202667;chr17:32202574-32202667	chr17:32202547-32202667		chr17:32202523-32202546;chr17:32202547-32202573	chr17:32202522-32202523;chr17:32202546-32202547		6;381	7;266	10;438	0;252	28;981	15;342
N	intron_retention		chr17	+	chr17:23816093-23816161				chr17:23816092-23816093;chr17:23816161-23816162		2;1186	0;470	2;848	0;630	6;2505	5;1463
K	jcn_only_AA	Kdm4b,Pim1	chr17	+	chr17:56394107-56394789	chr17:56394107-56394768		chr17:56394769-56394789	chr17:56394789-56394790		0;60	0;14	5;31	0;25	8;42	2;38
K	jcn_only_AA	Syngap1	chr17	+	chr17:26963088-26964832	chr17:26963088-26964826		chr17:26964827-26964832	chr17:26964832-26964833		0;16	0;0	0;0	0;0	13;23	2;0
N	jcn_only_AA	Msrb1	chr17	+	chr17:24741938-24742422;chr17:24741938-24742418;chr17:24741938-24742550;chr17:24741938-24742309	chr17:24741938-24742070		chr17:24742071-24742309;chr17:24742310-24742418;chr17:24742419-24742422;chr17:24742423-24742550	chr17:24742309-24742310;chr17:24742418-24742419;chr17:24742422-24742423;chr17:24742550-24742551		177;2	72;0	152;0	108;0	219;0	77;0
K	intron_retention		chr17	-	chr17:35160188-35160451				chr17:35160187-35160188;chr17:35160451-35160452		656;0	345;0	416;0	464;0	990;55	835;22
N	jcn_only_AA	Brd4	chr17	-	chr17:32236600-32253040;chr17:32242460-32253040	chr17:32229736-32253040		chr17:32229736-32236599;chr17:32236600-32242459	chr17:32229735-32229736;chr17:32236599-32236600		0;110	2;70	6;144	1;77	5;313	3;275
N	alternative_donor	Enpp4	chr17	-	chr17:44102665-44105648;chr17:44102665-44105710	chr17:44102665-44105521		chr17:44105522-44105648;chr17:44105649-44105710	chr17:44105648-44105649;chr17:44105710-44105711		0;0	75;3	0;0	78;0	3;0	99;6
K	intron_retention		chr17	+	chr17:25780953-25781192				chr17:25780952-25780953;chr17:25781192-25781193		1;6	0;0	0;0	0;0	0;18	0;8
K	jcn_only_AA	Uqcc2	chr17	-	chr17:27125932-27133739	chr17:27125959-27133739		chr17:27125932-27125958	chr17:27125931-27125932		36;1315	6;355	9;768	14;444	16;515	0;295
N	intron_retention		chr17	-	chr17:33975029-33996425				chr17:33975028-33975029;chr17:33996425-33996426		0;3322	2;3613	0;2788	0;3720	0;3952	0;6017
N	coord_cassette	U2af1	chr17	-	chr17:31648895-31654978	chr17:31648895-31651645;chr17:31651713-31652501;chr17:31652569-31654978		chr17:31651646-31651712;chr17:31652502-31652568			0;17	0;5	0;6	0;1	2;40	1;13
K	cassette	Ppm1b	chr17	+	chr17:85005567-85023695	chr17:85005567-85023031;chr17:85023080-85023695		chr17:85023032-85023079			23;11	23;7	51;8	5;7	88;21	23;13
N	cassette	Pdpk1	chr17	-	chr17:24080436-24091420	chr17:24080436-24088003;chr17:24088222-24091420		chr17:24088004-24088221			0;89	0;28	2;88	0;54	13;207	5;98
