## Supplementary material for "Inflammation Drives Alternative First Exon usage to Regulate Immune Genes including a Novel Iron Regulated Isoform of Aim2": Table2_Mouse_Illumina: Table2_Mouse_Illumina_Tables.xlsx (part 23 of 39)

### Sheet: AS_excl_incl_counts_lenNorm (continued)
#Contains_Novel_or_Only_Known(Annotated)_Junctions	as_event_type	gene_name	chr	strand	exclusion_junctions	inclusion_junctions	exclusion_exons	inclusion_exons	intron-exon_junctions	neighboring_constitutive_exons	1.ctl	1.lps	2.ctl	2.lps	3.ctl	3.lps
K	intron_retention	Rgl2	chr17	+	chr17:33935657-33935739				chr17:33935656-33935657;chr17:33935739-33935740		451;12	41;0	359;0	72;0	809;51	148;2
N	alternative_acceptor	Wtap	chr17	-	chr17:12983513-12985915	chr17:12984852-12985915		chr17:12983513-12984851	chr17:12983512-12983513		303;2	109;0	158;0	192;0	588;6	492;6
N	jcn_only_AA	Myo1f	chr17	+	chr17:34208885-34209211	chr17:34208885-34209089		chr17:34209090-34209211	chr17:34209211-34209212		0;551	0;839	0;208	0;966	0;480	5;1864
N	jcn_only_AD		chr17	+	chr17:39846529-39846836;chr17:39846508-39846836;chr17:39846537-39846836;chr17:39844703-39846836	chr17:39846440-39846836					0;0	52;0	156;0	7;18	40;0	0;25
K	intron_retention	H2-Q7	chr17	+	chr17:35442795-35442966				chr17:35442794-35442795;chr17:35442966-35442967		7;8	93;0	9;0	48;14	3;16	70;32
K	intron_retention	Metrn	chr17	-	chr17:25796977-25797065				chr17:25796976-25796977;chr17:25797065-25797066		16;68	0;0	0;26	0;7	1;11	0;0
N	intron_retention		chr17	-	chr17:78858629-78863838				chr17:78858628-78858629;chr17:78863838-78863839		0;2	0;0	0;0	0;7	3;28	9;65
K	jcn_only_AD	Zfp160	chr17	+	chr17:21011773-21020071	chr17:21011778-21020071		chr17:21011773-21011777	chr17:21011772-21011773		25;0	0;0	0;0	5;0	85;0	48;10
N	intron_retention		chr17	-	chr17:35208683-35215560				chr17:35208682-35208683;chr17:35215560-35215561		0;0	0;0	0;0	15;0	0;0	0;9
K	intron_retention	Anks1	chr17	+	chr17:27978490-27985065				chr17:27978489-27978490;chr17:27985065-27985066		48;0	26;0	26;0	20;0	38;2	47;2
N	jcn_only_AD	Spsb3	chr17	+	chr17:24886761-24887779;chr17:24887106-24887779	chr17:24887446-24887779		chr17:24886761-24887105;chr17:24887106-24887445	chr17:24886760-24886761;chr17:24887105-24887106		158;0	36;0	74;0	40;2	94;0	41;0
N	jcn_only_AA	Galm	chr17	+	chr17:80150171-80181560;chr17:80150171-80155758;chr17:80150171-80152134	chr17:80150171-80175069		chr17:80152135-80155758;chr17:80155759-80175069;chr17:80175070-80181560	chr17:80155758-80155759;chr17:80175069-80175070;chr17:80181560-80181561		198;0	27;0	107;0	52;3	158;0	88;0
N	intron_retention		chr17	+	chr17:57305709-57307033				chr17:57305708-57305709;chr17:57307033-57307034		0;0	0;0	0;0	0;0	1;23	0;14
N	intron_retention		chr17	+	chr17:28328619-28329373				chr17:28328618-28328619;chr17:28329373-28329374		0;29	0;0	0;23	0;0	3;137	0;18
K	intron_retention	Luc7l	chr17	+	chr17:26258025-26266282				chr17:26258024-26258025;chr17:26266282-26266283		275;0	56;0	151;0	81;0	325;16	132;0
K	jcn_only_AA	Trim39	chr17	-	chr17:36267221-36268608	chr17:36267993-36268608					17;0	9;0	28;0	14;0	61;0	26;2
K	intron_retention	Dennd1c	chr17	-	chr17:57070449-57070529				chr17:57070448-57070449;chr17:57070529-57070530		107;0	38;0	102;0	70;0	327;27	119;3
N	jcn_only_AA	Mapk8ip3	chr17	-	chr17:24917586-24918087;chr17:24916630-24918087	chr17:24914706-24918087		chr17:24914706-24916629;chr17:24916630-24917585	chr17:24914705-24914706;chr17:24916629-24916630		0;0	2;2	0;10	11;2	14;19	19;5
K	jcn_only_AD	Gtf2h4	chr17	-	chr17:35672829-35673555;chr17:35672829-35673533	chr17:35672829-35673514		chr17:35673515-35673533;chr17:35673534-35673555	chr17:35673533-35673534;chr17:35673555-35673556		125;33	31;0	90;11	58;0	145;35	91;0
N	jcn_only_AA		chr17	+	chr17:39846979-39847232;chr17:39846979-39847929	chr17:39846979-39847765					0;0	14;9	0;0	0;0	0;0	38;0
N	jcn_only_AD		chr17	+	chr17:39846982-39847197;chr17:39846833-39847197;chr17:39846537-39847197;chr17:39846634-39847197;chr17:39847021-39847197;chr17:39846830-39847197;chr17:39846961-39847197;chr17:39846482-39847197;chr17:39847113-39847197;chr17:39846872-39847197;chr17:39847039-39847197;chr17:39847005-39847197;chr17:39847103-39847197	chr17:39846841-39847197					9;0	106;5	34;0	252;0	0;0	200;0
K	intron_retention	H2-Ke6	chr17	-	chr17:34027841-34027980				chr17:34027840-34027841;chr17:34027980-34027981	chr17:34027406-34027840;chr17:34027981-34028046	8;0	10;0	0;5	0;0	0;9	0;0
K	cassette	Mapk8ip3	chr17	-	chr17:24918140-24923815	chr17:24918140-24920471;chr17:24920496-24923815		chr17:24920472-24920495			57;0	17;0	40;0	38;0	92;0	44;4
N	alternative_acceptor	Spast,Tnfsf9	chr17	+	chr17:74375126-74377040	chr17:74375126-74375892		chr17:74375893-74377040	chr17:74377040-74377041		159;1	36;1	133;0	88;0	383;5	125;2
N	jcn_only_AA	Fpr1	chr17	-	chr17:17877737-17883882	chr17:17883060-17883882		chr17:17877737-17883059	chr17:17877736-17877737		0;0	82;6	0;0	107;0	3;0	456;3
N	alternative_donor	Phf10	chr17	-	chr17:14954942-14955032	chr17:14954942-14955018		chr17:14955019-14955032	chr17:14955032-14955033		526;0	102;0	535;0	222;0	1367;7	475;4
K	alternative_donor	Rgl2	chr17	+	chr17:33930944-33931725;chr17:33931635-33931725;chr17:33931071-33931725	chr17:33930442-33931725		chr17:33930442-33930943;chr17:33930944-33931070;chr17:33931071-33931634	chr17:33930441-33930442;chr17:33930943-33930944;chr17:33931070-33931071		33;86	2;0	18;48	3;0	46;42	8;0
K	intron_retention	Sos1	chr17	-	chr17:80434153-80434894				chr17:80434152-80434153;chr17:80434894-80434895		120;0	55;0	73;0	219;0	281;6	647;5
K	intron_retention	Ppp1r10	chr17	+	chr17:35927087-35927909				chr17:35927086-35927087;chr17:35927909-35927910		372;6	223;0	214;0	382;0	405;6	365;2
N	jcn_only_AA	Pigf	chr17	-	chr17:87023910-87025297	chr17:87023914-87025297		chr17:87023910-87023913	chr17:87023909-87023910		25;52	0;26	0;61	0;7	0;42	0;18
N	jcn_only_AA	Trim26	chr17	+	chr17:36857022-36859138;chr17:36857022-36857399	chr17:36857022-36857403		chr17:36857400-36857403;chr17:36857404-36859138	chr17:36857403-36857404;chr17:36859138-36859139		274;0	625;0	270;2	1119;0	684;0	1209;0
N	jcn_only_AA	Gnptg	chr17	-	chr17:25234723-25234807;chr17:25234681-25234807;chr17:25234691-25234807	chr17:25234694-25234807		chr17:25234681-25234690;chr17:25234691-25234693;chr17:25234694-25234722	chr17:25234680-25234681;chr17:25234690-25234691;chr17:25234693-25234694		233;3	88;0	199;0	90;0	217;0	123;0
N	intron_retention		chr17	-	chr17:34998226-34998925				chr17:34998225-34998226;chr17:34998925-34998926		10;1345	9;375	13;977	15;536	14;1655	35;851
N	intron_retention		chr17	-	chr17:36014836-36137223				chr17:36014835-36014836;chr17:36137223-36137224		0;39	0;90	0;13	0;159	2;121	2;273
N	alternative_acceptor	Cd2ap	chr17	-	chr17:42782747-42798594;chr17:42796370-42798594	chr17:42749203-42798594		chr17:42749203-42782746;chr17:42782747-42796369	chr17:42749202-42749203;chr17:42782746-42782747		5;0	4;0	3;0	7;0	23;0	37;7
K	intron_retention	Trmt61b	chr17	-	chr17:71588985-71590487				chr17:71588984-71588985;chr17:71590487-71590488		25;0	27;0	18;0	50;0	64;11	124;6
N	intron_retention		chr17	-	chr17:33997156-33997284				chr17:33997155-33997156;chr17:33997284-33997285		0;0	0;0	0;0	0;0	1;9	0;13
K	jcn_only_AD	Hmga1	chr17	+	chr17:27559671-27560927	chr17:27559704-27560927		chr17:27559671-27559703	chr17:27559670-27559671		2655;1678	755;514	1685;1124	1143;667	1247;825	822;477
N	alternative_acceptor	Cuta	chr17	-	chr17:26938782-26938883	chr17:26938787-26938883		chr17:26938782-26938786	chr17:26938781-26938782		13;455	17;98	10;288	3;113	10;272	0;86
N	cassette	Cmtr1,RP24-271E12.5	chr17	+	chr17:29679083-29681917	chr17:29679083-29680588;chr17:29680661-29681917		chr17:29680589-29680660			0;291	0;359	0;202	0;473	1;413	7;817
K	intron_retention	Riok2	chr17	+	chr17:17378600-17380811				chr17:17378599-17378600;chr17:17380811-17380812		77;5	35;0	109;0	42;0	265;36	105;6
N	alternative_acceptor	Gtf2f1	chr17	-	chr17:57007096-57007712;chr17:57007157-57007712	chr17:57007075-57007712		chr17:57007075-57007095;chr17:57007096-57007156	chr17:57007074-57007075;chr17:57007095-57007096		263;0	213;0	196;0	340;0	229;1	447;0
N	alternative_donor	Rhoq	chr17	+	chr17:86964616-86994558;chr17:86970114-86994558	chr17:86964359-86994558		chr17:86964359-86964615;chr17:86964616-86970113	chr17:86964358-86964359;chr17:86964615-86964616		1;101	0;76	0;82	4;80	12;260	18;447
N	jcn_only_AD	Zfp944	chr17	-	chr17:22343694-22358822	chr17:22343694-22355080		chr17:22355081-22358822	chr17:22358822-22358823		25;0	2;0	2;0	5;0	44;2	30;0
K	intron_retention	Stub1	chr17	-	chr17:25831632-25831795				chr17:25831631-25831632;chr17:25831795-25831796		966;49	280;21	639;41	316;31	958;45	344;9
K	intron_retention		chr17	-	chr17:17575388-17578531				chr17:17575387-17575388;chr17:17578531-17578532		269;0	294;0	155;0	333;0	1116;7	1831;2
N	intron_retention	Rab12	chr17	-	chr17:66498109-66498243				chr17:66498108-66498109;chr17:66498243-66498244		0;0	7;0	0;0	0;0	2;41	5;15
K	intron_retention	Safb	chr17	+	chr17:56602984-56603531				chr17:56602983-56602984;chr17:56603531-56603532		269;0	85;0	194;0	142;0	380;5	183;0
N	jcn_only_AA	RP23-345D6.12,Tomm6	chr17	-	chr17:47687009-47687187;chr17:47687063-47687187	chr17:47686985-47687187		chr17:47686985-47687008;chr17:47687009-47687062	chr17:47686984-47686985;chr17:47687008-47687009		2831;0	1141;0	2338;0	1013;0	1944;0	692;5
N	intron_retention		chr17	-	chr17:35964041-35964253				chr17:35964040-35964041;chr17:35964253-35964254		2;0	7;0	11;0	2;0	14;13	6;0
K	intron_retention	Birc6	chr17	+	chr17:74619839-74622035				chr17:74619838-74619839;chr17:74622035-74622036		249;0	83;0	158;0	65;0	651;9	351;0
K	intron_retention		chr17	+	chr17:25150607-25151115				chr17:25150606-25150607;chr17:25151115-25151116		956;0	998;0	651;0	967;0	1047;39	2234;26
K	jcn_only_AA	Mrps18a	chr17	+	chr17:46122832-46125289	chr17:46122832-46124975		chr17:46124976-46125289	chr17:46125289-46125290		727;0	292;0	456;0	452;0	525;3	436;0
K	jcn_only_AA	Mdc1,Treml1	chr17	+	chr17:48366049-48366722	chr17:48366049-48366619		chr17:48366620-48366722	chr17:48366722-48366723		1;0	0;0	0;5	0;0	0;35	0;0
N	jcn_only_AA	RP23-394K2.4,Scaf8	chr17	+	chr17:48322470-48323936	chr17:48322470-48323092		chr17:48323093-48323936	chr17:48323936-48323937		344;0	888;0	339;0	936;0	573;0	1481;5
N	jcn_only_AA	Mlst8	chr17	-	chr17:24478160-24478319	chr17:24478163-24478319		chr17:24478160-24478162	chr17:24478159-24478160		0;222	0;49	1;164	0;60	0;200	0;42
N	jcn_only_AA	Rab31	chr17	-	chr17:65667932-65696270	chr17:65667976-65696270		chr17:65667932-65667975	chr17:65667931-65667932		0;1511	0;277	7;1163	0;715	0;1642	0;1161
N	jcn_only_AA	Zdhhc14	chr17	+	chr17:5731575-5752736;chr17:5731575-5746098;chr17:5731575-5740369;chr17:5731575-5733010;chr17:5731575-5752691;chr17:5731575-5741015	chr17:5731575-5758333		chr17:5733011-5740369;chr17:5740370-5741015;chr17:5741016-5746098;chr17:5746099-5752691;chr17:5752692-5752736;chr17:5752737-5758333	chr17:5740369-5740370;chr17:5741015-5741016;chr17:5746098-5746099;chr17:5752691-5752692;chr17:5752736-5752737;chr17:5758333-5758334		401;0	9;0	353;0	15;0	691;2	18;0
N	intron_retention		chr17	+	chr17:39846970-39847232				chr17:39846969-39846970;chr17:39847232-39847233		0;717744	0;2224739	0;1039439	24;2299311	0;419580	0;1338031
N	intron_retention		chr17	-	chr17:32221915-32222064				chr17:32221914-32221915;chr17:32222064-32222065		0;223	0;143	0;257	0;126	2;559	0;245
N	jcn_only_AA	Oard1,Tcp1	chr17	+	chr17:12923694-12924259	chr17:12923694-12924244		chr17:12924245-12924259	chr17:12924259-12924260		1588;0	978;0	1560;0	1114;13	2069;0	1517;0
N	cassette	Brd4	chr17	-	chr17:32222166-32229416	chr17:32222166-32225575;chr17:32225714-32229416		chr17:32225576-32225713			0;108	0;30	2;73	0;68	0;162	0;109
K	jcn_only_AA	Zfp523	chr17	+	chr17:28201134-28201350	chr17:28201134-28201260		chr17:28201261-28201350	chr17:28201350-28201351		0;58	1;15	0;22	0;7	8;76	0;10
N	intron_retention		chr17	+	chr17:39847885-39848268				chr17:39847884-39847885;chr17:39848268-39848269		0;473069	0;1023234	0;638722	11;1034100	0;193496	0;579266
N	alternative_acceptor	Myo1f	chr17	+	chr17:33586284-33587721;chr17:33586284-33588102	chr17:33586284-33587725		chr17:33587722-33587725;chr17:33587726-33588102	chr17:33587725-33587726;chr17:33588102-33588103		2203;1	301;1	1483;1	441;0	1968;41	417;3
N	intron_retention		chr17	+	chr17:33582518-33583684				chr17:33582517-33582518;chr17:33583684-33583685		0;8	2;5	0;4	0;0	0;200	0;18
K	intron_retention	Skiv2l	chr17	-	chr17:34847325-34847407				chr17:34847324-34847325;chr17:34847407-34847408		210;0	94;0	205;0	106;0	260;0	155;10
N	jcn_only_AD		chr17	+	chr17:39846953-39847847	chr17:39847007-39847847					0;0	50;58	0;0	0;0	0;0	0;0
N	alternative_acceptor	Cyp4f16	chr17	+	chr17:86964359-86994562	chr17:86964359-86994558		chr17:86994559-86994562	chr17:86994562-86994563		0;49	0;37	0;40	0;39	0;135	2;221
N	jcn_only_AA	Tsr3,Yipf4	chr17	+	chr17:25242223-25242453	chr17:25242223-25242418		chr17:25242419-25242453	chr17:25242453-25242454		160;0	72;0	155;8	98;0	188;5	134;0
N	intron_retention		chr17	+	chr17:39846511-39846886				chr17:39846510-39846511;chr17:39846886-39846887		0;789426	17;2774518	0;1118132	0;2224963	0;406237	0;1423088
K	intron_retention	Tulp4	chr17	+	chr17:6124249-6124656				chr17:6124248-6124249;chr17:6124656-6124657		77;81	23;24	28;66	17;40	34;115	55;72
N	intron_retention		chr17	-	chr17:33917985-33920069				chr17:33917984-33917985;chr17:33920069-33920070		0;98	0;29	2;70	5;27	0;110	0;32
N	intron_retention		chr17	+	chr17:39846519-39847815				chr17:39846518-39846519;chr17:39847815-39847816		0;823186	22;2437752	0;1108985	0;1944864	0;362010	0;1201026
N	intron_retention		chr17	+	chr17:39847379-39847620				chr17:39847378-39847379;chr17:39847620-39847621		0;220382	598;653051	0;328898	0;448526	0;85710	0;354634
N	jcn_only_AA	Emilin2	chr17	-	chr17:71310057-71310148;chr17:71280850-71310148	chr17:71310070-71310148		chr17:71280850-71310056;chr17:71310057-71310069	chr17:71280849-71280850;chr17:71310056-71310057		1592;0	500;0	1111;19	641;0	1752;0	734;2
K	intron_retention	Rgl2	chr17	+	chr17:33932372-33932453				chr17:33932371-33932372;chr17:33932453-33932454		285;14	16;6	170;3	15;0	243;95	49;13
N	jcn_only_AD		chr17	+	chr17:39847720-39847834;chr17:39847288-39847834;chr17:39847269-39847834;chr17:39847781-39847834	chr17:39846837-39847834					0;0	66;2	0;0	107;0	24;0	0;0
N	alternative_donor		chr17	-	chr17:36032423-36032675	chr17:36032423-36032608		chr17:36032609-36032675	chr17:36032675-36032676		0;715	0;387	0;312	0;796	0;600	5;768
N	alternative_acceptor	H2-T10	chr17	-	chr17:36121184-36121292;chr17:36042379-36121292	chr17:36120781-36121292		chr17:36042379-36120780;chr17:36120781-36121183	chr17:36042378-36042379;chr17:36120780-36120781		1;0	1;0	0;0	2;0	7;0	12;1
N	jcn_only_AA		chr17	+	chr17:28807400-28810546;chr17:28807400-28808492	chr17:28807400-28810512		chr17:28808493-28810512;chr17:28810513-28810546	chr17:28810512-28810513;chr17:28810546-28810547		0;40	0;2	0;18	0;11	0;57	7;36
N	alternative_acceptor	RP23-85E24.4	chr17	-	chr17:70893796-70924885;chr17:70887798-70924885;chr17:70880007-70924885	chr17:70880004-70924885		chr17:70880004-70880006;chr17:70880007-70887797;chr17:70887798-70893795	chr17:70880003-70880004;chr17:70880006-70880007;chr17:70887797-70887798		0;0	1;0	4;0	6;0	28;1	3;0
K	intron_retention	Ube2i	chr17	-	chr17:25262492-25264765				chr17:25262491-25262492;chr17:25264765-25264766		1349;6	557;0	1080;0	759;0	2072;28	1109;15
N	intron_retention		chr17	+	chr17:39847187-39847644				chr17:39847186-39847187;chr17:39847644-39847645		0;724795	6;2020703	0;978682	0;1992856	0;352464	0;1103615
K	intron_retention	Lonp1	chr17	-	chr17:56619393-56619985				chr17:56619392-56619393;chr17:56619985-56619986		431;0	228;0	427;0	351;0	642;35	274;9
K	intron_retention	Zfp945	chr17	-	chr17:22861853-22865246				chr17:22861852-22861853;chr17:22865246-22865247		0;0	0;0	8;0	9;0	8;31	31;5
N	intron_retention		chr17	+	chr17:46167891-46168151				chr17:46167890-46167891;chr17:46168151-46168152		0;7	0;19	0;0	0;0	0;56	5;78
N	intron_retention		chr17	+	chr17:39846924-39847232				chr17:39846923-39846924;chr17:39847232-39847233		0;763438	0;2306405	23;1080468	0;2384384	0;429620	0;1390475
K	intron_retention	Traf7	chr17	-	chr17:24511398-24511571				chr17:24511397-24511398;chr17:24511571-24511572		252;0	113;0	220;0	119;0	297;16	150;6
N	jcn_only_AD		chr17	+	chr17:39846537-39847510;chr17:39847178-39847510;chr17:39846714-39847510	chr17:39847131-39847510					0;0	14;0	0;0	0;2	0;0	0;0
N	alternative_acceptor		chr17	-	chr17:22292456-22309504;chr17:22309315-22309504;chr17:22309262-22309504;chr17:22292471-22309504	chr17:22205353-22309504		chr17:22205353-22292455;chr17:22292456-22292470;chr17:22292471-22309261;chr17:22309262-22309314	chr17:22205352-22205353;chr17:22292455-22292456;chr17:22292470-22292471;chr17:22309261-22309262		0;3	0;1	0;0	0;1	1;0	0;9
N	alternative_donor	Mettl4	chr17	-	chr17:94748418-94749736;chr17:94748418-94749385;chr17:94748418-94749829	chr17:94748418-94749436		chr17:94749386-94749436;chr17:94749437-94749736;chr17:94749737-94749829	chr17:94749436-94749437;chr17:94749736-94749737;chr17:94749829-94749830		10;3	3;0	8;6	4;0	28;13	6;2
N	jcn_only_AA	Mrpl2,Ttc7	chr17	+	chr17:87346702-87359113	chr17:87346702-87348690		chr17:87348691-87359113	chr17:87359113-87359114		452;0	76;0	303;0	88;0	344;0	51;5
N	alternative_acceptor		chr17	+	chr17:48321106-48322415	chr17:48321106-48322410		chr17:48322411-48322415	chr17:48322415-48322416		0;102	8;249	8;118	0;312	15;167	14;466
N	alternative_acceptor	Ppt2	chr17	-	chr17:34615943-34617663	chr17:34617488-34617663		chr17:34615943-34617487	chr17:34615942-34615943		0;138	0;104	0;97	0;79	3;112	0;98
K	intron_retention	Ubr2	chr17	-	chr17:46954964-46955781				chr17:46954963-46954964;chr17:46955781-46955782		311;0	76;0	235;0	108;0	499;25	180;7
N	intron_retention	Ccdc167	chr17	-	chr17:29705584-29706678				chr17:29705583-29705584;chr17:29706678-29706679		5;17	0;6	0;11	0;16	0;24	0;13
K	intron_retention		chr17	-	chr17:34857320-34857491				chr17:34857319-34857320;chr17:34857491-34857492		9;0	541;20	20;11	1268;10	2;40	2827;127
N	jcn_only_AA		chr17	+	chr17:39846511-39847264;chr17:39846511-39846849;chr17:39846511-39847235;chr17:39846511-39847620;chr17:39846511-39846853;chr17:39846511-39846886;chr17:39846511-39846663;chr17:39846511-39847625;chr17:39846511-39847762;chr17:39846511-39847412;chr17:39846511-39847606;chr17:39846511-39847897;chr17:39846511-39847444;chr17:39846511-39847611;chr17:39846511-39846749	chr17:39846511-39846818					90;0	207;0	55;13	28;0	0;0	60;0
N	cassette	Clcn7	chr17	+	chr17:25155538-25157139;chr17:25153826-25157139	chr17:25155538-25156800,chr17:25153826-25156800;chr17:25156853-25157139		chr17:25156801-25156852			0;832	7;616	0;428	0;716	1;778	0;1244
K	intron_retention	Decr2	chr17	-	chr17:26088998-26089963				chr17:26088997-26088998;chr17:26089963-26089964		125;0	22;0	74;0	34;0	107;20	47;0
N	jcn_only_AA		chr17	+	chr17:39847360-39847921;chr17:39847360-39847739;chr17:39847360-39847774	chr17:39847360-39847743					0;0	16;20	0;0	0;0	0;0	8;0
N	alternative_donor	Gtpbp2	chr17	+	chr17:46161327-46163033	chr17:46162931-46163033		chr17:46161327-46162930	chr17:46161326-46161327		0;7	5;3	7;3	5;6	15;57	0;45
N	coord_cassette	Adgre1	chr17	+	chr17:57402052-57406833	chr17:57402052-57402500;chr17:57402657-57402741;chr17:57402862-57406833		chr17:57402501-57402656;chr17:57402742-57402861			22;1374	23;1090	36;1118	22;1168	64;2181	91;3251
N	jcn_only_AD	Xdh	chr17	-	chr17:73893715-73895743	chr17:73893715-73894953		chr17:73894954-73895743	chr17:73895743-73895744		1015;0	651;0	680;0	1208;0	1432;0	1536;6
K	intron_retention		chr17	+	chr17:46165184-46165454				chr17:46165183-46165184;chr17:46165454-46165455		220;0	449;0	219;0	642;0	464;67	850;29
K	cassette	Ccdc167	chr17	-	chr17:29704470-29705488	chr17:29704470-29705270;chr17:29705324-29705488		chr17:29705271-29705323			8;49	0;36	0;72	0;14	2;63	0;32
N	intron_retention		chr17	-	chr17:26507164-26507573				chr17:26507163-26507164;chr17:26507573-26507574		0;13	0;180	0;15	0;224	0;6	2;346
K	intron_retention	Cul9	chr17	-	chr17:46521516-46521850				chr17:46521515-46521516;chr17:46521850-46521851		30;0	7;0	35;0	7;0	56;18	27;3
K	intron_retention	H2-K1	chr17	-	chr17:33996860-33997037				chr17:33996859-33996860;chr17:33997037-33997038		5463;19	4182;18	3469;0	4638;14	4551;62	5975;63
K	intron_retention	Pigq	chr17	-	chr17:25934879-25935002				chr17:25934878-25934879;chr17:25935002-25935003	chr17:25934758-25934878;chr17:25935003-25935134	255;5	49;0	141;0	41;0	174;26	43;3
N	intron_retention		chr17	+	chr17:39847113-39847929				chr17:39847112-39847113;chr17:39847929-39847930		0;919119	17;2281194	0;1271169	0;2183129	0;404834	0;1189981
N	intron_retention		chr17	+	chr17:39846527-39847636				chr17:39846526-39846527;chr17:39847636-39847637		0;492006	0;1499832	0;641385	6;1240954	0;208477	0;736969
K	intron_retention		chr17	+	chr17:25159528-25159609				chr17:25159527-25159528;chr17:25159609-25159610		588;0	560;0	419;0	581;0	910;16	1091;16
K	intron_retention		chr17	-	chr17:27564411-27564621				chr17:27564410-27564411;chr17:27564621-27564622		26;81	5;11	5;47	9;16	27;60	18;24
K	intron_retention	Wdr24	chr17	+	chr17:25827154-25827234				chr17:25827153-25827154;chr17:25827234-25827235		88;9	34;0	51;5	42;0	68;0	85;0
N	jcn_only_AA		chr17	+	chr17:66140419-66147667	chr17:66140419-66143187					0;20	0;2	0;16	0;15	2;51	0;0
N	jcn_only_AA	Zdhhc14	chr17	+	chr17:5731575-5752736;chr17:5731575-5740369;chr17:5731575-5733010;chr17:5731575-5752691;chr17:5731575-5741015;chr17:5731575-5758333	chr17:5731575-5746098		chr17:5733011-5740369;chr17:5740370-5741015;chr17:5741016-5746098;chr17:5746099-5752691;chr17:5752692-5752736;chr17:5752737-5758333	chr17:5740369-5740370;chr17:5741015-5741016;chr17:5746098-5746099;chr17:5752691-5752692;chr17:5752736-5752737;chr17:5758333-5758334		401;0	9;0	353;0	15;0	692;1	18;0
K	intron_retention	Ubr2	chr17	-	chr17:46980419-46981353				chr17:46980418-46980419;chr17:46981353-46981354		80;0	18;0	53;0	26;0	227;28	47;5
N	jcn_only_AD		chr17	+	chr17:39846970-39847024;chr17:39846837-39847024	chr17:39846911-39847024					0;0	9;15	0;0	17;0	0;0	0;0
K	intron_retention		chr17	-	chr17:73912541-73913870				chr17:73912540-73912541;chr17:73913870-73913871		833;0	508;0	600;0	710;0	1034;16	1395;13
N	jcn_only_AA		chr17	+	chr17:39846537-39847815;chr17:39846537-39846924;chr17:39846537-39847317;chr17:39846537-39847580;chr17:39846537-39847197;chr17:39846537-39847840;chr17:39846537-39847713;chr17:39846537-39846833;chr17:39846537-39846836;chr17:39846537-39846965;chr17:39846537-39847350;chr17:39846537-39847352;chr17:39846537-39847232;chr17:39846537-39846979;chr17:39846537-39846605;chr17:39846537-39846736;chr17:39846537-39846994;chr17:39846537-39847510;chr17:39846537-39847905;chr17:39846537-39846893;chr17:39846537-39847155;chr17:39846537-39847929;chr17:39846537-39846778	chr17:39846537-39847569					0;0	508;0	680;25	280;0	0;0	0;0
K	intron_retention	RP23-356J2.5	chr17	+	chr17:25919468-25934053				chr17:25919467-25919468;chr17:25934053-25934054		10;17	0;0	3;6	0;3	13;28	0;0
N	jcn_only_AA		chr17	+	chr17:39847191-39847653;chr17:39847191-39847268;chr17:39847191-39847341;chr17:39847191-39847493	chr17:39847191-39847905					0;0	175;0	0;0	49;0	0;0	0;20
N	cassette	Safb2	chr17	-	chr17:56567016-56568894;chr17:56567019-56568894	chr17:56567016-56567532,chr17:56567019-56567532;chr17:56567625-56568894		chr17:56567533-56567624			0;285	0;94	0;192	0;226	33;651	26;354
N	intron_retention		chr17	+	chr17:39846841-39847713				chr17:39846840-39846841;chr17:39847713-39847714		0;822759	0;2154527	0;1048006	94;1916263	0;322445	0;1095581
N	jcn_only_AA	Smchd1	chr17	-	chr17:71426511-71427436	chr17:71426523-71427436		chr17:71426511-71426522	chr17:71426510-71426511		0;173	0;39	0;202	2;58	0;886	0;294
N	jcn_only_AD	Cmtr1,RP24-271E12.5	chr17	+	chr17:29687155-29689894	chr17:29689755-29689894		chr17:29687155-29689754	chr17:29687154-29687155		390;0	503;0	243;0	540;5	386;0	793;2
N	alternative_donor	Zfp945	chr17	-	chr17:22865337-22866980	chr17:22865337-22866357		chr17:22866358-22866980	chr17:22866980-22866981		44;0	11;0	31;0	28;0	145;2	94;0
N	intron_retention		chr17	+	chr17:39846523-39847084				chr17:39846522-39846523;chr17:39847084-39847085		0;668411	5;2323715	0;949531	0;1961574	0;359949	0;1199106
N	alternative_donor	Ier3	chr17	+	chr17:35814060-35822037	chr17:35821929-35822037		chr17:35814060-35821928	chr17:35814059-35814060		0;3	0;16	0;2	0;18	0;3	2;21
N	jcn_only_AD		chr17	+	chr17:39846537-39847510;chr17:39847178-39847510;chr17:39847131-39847510	chr17:39846714-39847510					0;0	11;2	0;0	2;0	0;0	0;0
N	intron_retention		chr17	+	chr17:39847297-39847638				chr17:39847296-39847297;chr17:39847638-39847639		0;585034	0;1499760	0;731994	33;1351415	0;219771	0;846719
K	intron_retention	Luc7l	chr17	+	chr17:26253092-26253973				chr17:26253091-26253092;chr17:26253973-26253974		16;0	3;0	6;0	6;0	77;36	19;9
N	jcn_only_AA		chr17	+	chr17:39847383-39847625;chr17:39847383-39847642;chr17:39847383-39847743	chr17:39847383-39847620					0;0	38;2	0;0	25;0	0;0	0;0
N	jcn_only_AA		chr17	+	chr17:39846527-39846849;chr17:39846527-39846853;chr17:39846527-39847625;chr17:39846527-39846891;chr17:39846527-39846768;chr17:39846527-39847921;chr17:39846527-39847444;chr17:39846527-39847812;chr17:39846527-39847636;chr17:39846527-39847482;chr17:39846527-39847642	chr17:39846527-39847620					65;0	452;0	0;36	23;0	0;0	51;0
N	intron_retention		chr17	-	chr17:32800939-32801012				chr17:32800938-32800939;chr17:32801012-32801013		0;0	0;0	0;0	0;0	0;0	7;28
K	alternative_acceptor	Prrc2a	chr17	-	chr17:35150903-35152617	chr17:35150906-35152617		chr17:35150903-35150905	chr17:35150902-35150903		427;332	211;149	202;215	118;154	255;343	165;165
N	jcn_only_AA	RP23-222K15.23	chr17	-	chr17:33908587-33909180	chr17:33909100-33909180		chr17:33908587-33909099	chr17:33908586-33908587		0;0	10;0	0;0	13;0	7;8	17;5
N	jcn_only_AA		chr17	-	chr17:33749903-33760042	chr17:33749978-33760042		chr17:33749903-33749977	chr17:33749902-33749903		0;0	0;0	0;0	0;7	6;0	0;0
K	intron_retention	Cyp4f13	chr17	-	chr17:32925407-32925536				chr17:32925406-32925407;chr17:32925536-32925537		50;5	41;0	45;3	76;0	91;19	57;7
K	intron_retention		chr17	+	chr17:74658352-74659158				chr17:74658351-74658352;chr17:74659158-74659159		108;0	18;0	73;0	56;0	326;9	218;0
N	jcn_only_AA		chr17	+	chr17:5724979-5726824	chr17:5724979-5725282		chr17:5725283-5726824	chr17:5726824-5726825		0;0	0;0	0;0	0;0	40;10	0;0
N	alternative_acceptor	Socs5	chr17	+	chr17:87120809-87133621	chr17:87120809-87121061		chr17:87121062-87133621	chr17:87133621-87133622		0;1	0;0	2;1	0;0	7;14	2;3
N	intron_retention	Cul9	chr17	-	chr17:46528117-46528302				chr17:46528116-46528117;chr17:46528302-46528303		0;0	0;0	0;0	0;0	6;20	2;0
N	jcn_only_AA		chr17	+	chr17:39847044-39847235;chr17:39847044-39847916;chr17:39847044-39847636;chr17:39847044-39847893;chr17:39847044-39847453	chr17:39847044-39847625					0;0	31;27	0;0	16;0	0;0	0;0
N	jcn_only_AD		chr17	-	chr17:78826390-78828001	chr17:78826390-78827931		chr17:78827932-78828001	chr17:78828001-78828002		0;124	0;118	0;147	0;109	0;261	2;363
N	intron_retention		chr17	-	chr17:80061734-80061805				chr17:80061733-80061734;chr17:80061805-80061806		0;159	0;44	0;82	0;61	2;272	0;131
K	intron_retention		chr17	+	chr17:23812621-23815121				chr17:23812620-23812621;chr17:23815121-23815122		1361;0	767;0	1219;6	741;0	3290;142	1466;76
N	intron_retention		chr17	-	chr17:32787337-32788137				chr17:32787336-32787337;chr17:32788137-32788138		0;2	0;0	0;0	0;10	3;60	3;44
N	jcn_only_AD	Myo1f	chr17	+	chr17:33555857-33575790;chr17:33559091-33575790;chr17:33557943-33575790	chr17:33561840-33575790		chr17:33555857-33557942;chr17:33557943-33559090;chr17:33559091-33561839	chr17:33555856-33555857;chr17:33557942-33557943;chr17:33559090-33559091		3982;2	468;0	2180;0	694;0	3492;0	481;0
N	alternative_acceptor	Rmdn2,Tapbp	chr17	+	chr17:79670656-79672349	chr17:79670656-79671993		chr17:79671994-79672349	chr17:79672349-79672350		57;0	0;0	43;0	0;0	33;0	47;0
N	jcn_only_AA		chr17	+	chr17:39846837-39847815;chr17:39846837-39847317;chr17:39846837-39847190;chr17:39846837-39847834;chr17:39846837-39847713;chr17:39846837-39847341;chr17:39846837-39846965;chr17:39846837-39847350;chr17:39846837-39847352;chr17:39846837-39847997;chr17:39846837-39846976;chr17:39846837-39846979;chr17:39846837-39846994;chr17:39846837-39847765;chr17:39846837-39848024;chr17:39846837-39847131;chr17:39846837-39847644;chr17:39846837-39847136;chr17:39846837-39847905;chr17:39846837-39847396;chr17:39846837-39847653;chr17:39846837-39847530;chr17:39846837-39846893;chr17:39846837-39847024;chr17:39846837-39847410;chr17:39846837-39847155;chr17:39846837-39847929;chr17:39846837-39847039	chr17:39846837-39847430					35;0	1051;24	205;0	1757;0	39;0	1482;0
N	jcn_only_AD		chr17	+	chr17:39847288-39847834;chr17:39847269-39847834;chr17:39847781-39847834;chr17:39846837-39847834	chr17:39847720-39847834					0;0	2;66	0;0	107;0	24;0	0;0
N	jcn_only_AA	Cfb,RP24-317H19.10	chr17	-	chr17:34860846-34861027	chr17:34860937-34861027		chr17:34860846-34860936	chr17:34860845-34860846		0;7	0;475	0;13	0;908	0;6	20;2268
N	jcn_only_AA	Znrd1	chr17	-	chr17:36958248-36958377;chr17:36958230-36958377	chr17:36958297-36958377		chr17:36958230-36958247;chr17:36958248-36958296	chr17:36958229-36958230;chr17:36958247-36958248		0;151	0;40	5;126	0;76	6;169	1;68
N	alternative_acceptor	Rsph3b	chr17	-	chr17:6941757-6947977	chr17:6945638-6947977		chr17:6941757-6945637	chr17:6941756-6941757		67;0	18;0	52;0	19;0	83;1	9;0
K	intron_retention	Clcn7	chr17	+	chr17:25151759-25152347				chr17:25151758-25151759;chr17:25152347-25152348		625;4	644;0	341;0	725;0	874;56	1197;77
K	intron_retention	Tmem63b	chr17	-	chr17:45661925-45662862				chr17:45661924-45661925;chr17:45662862-45662863		128;0	144;0	85;0	65;0	180;37	101;3
N	coord_cassette	Abhd16a	chr17	+	chr17:35096605-35100334	chr17:35096605-35098693;chr17:35098809-35098898;chr17:35099001-35100334		chr17:35098694-35098808;chr17:35098899-35099000			0;122	0;128	0;104	0;168	0;146	5;245
N	cassette	RP23-73B23.4	chr17	+	chr17:29269003-29282059;chr17:29269003-29294006	chr17:29269003-29277856;chr17:29277948-29294006,chr17:29277948-29282059		chr17:29277857-29277947			39;333	14;84	25;190	2;117	23;227	7;112
N	jcn_only_AA	Birc6	chr17	+	chr17:74623093-74623750	chr17:74623093-74623730		chr17:74623731-74623750	chr17:74623750-74623751		199;0	97;0	151;0	93;0	357;10	275;0
N	cassette	Cd2ap	chr17	-	chr17:42838803-42876312	chr17:42838803-42845325;chr17:42845480-42876312		chr17:42845326-42845479			0;43	0;23	0;20	0;38	0;183	5;361
N	jcn_only_AA	Gtf2f1	chr17	-	chr17:57009761-57010975	chr17:57009778-57010975		chr17:57009761-57009777	chr17:57009760-57009761		906;0	813;0	664;0	1736;0	1389;0	2217;2
N	jcn_only_AD		chr17	+	chr17:39846529-39847644;chr17:39847269-39847644;chr17:39846982-39847644;chr17:39847018-39847644;chr17:39847311-39847644;chr17:39846833-39847644;chr17:39847187-39847644;chr17:39846837-39847644;chr17:39847288-39847644;chr17:39847295-39847644	chr17:39847306-39847644					20;0	1067;7	9;0	356;0	0;0	93;0
K	intron_retention		chr17	+	chr17:57361735-57401904				chr17:57361734-57361735;chr17:57401904-57401905		2860;0	1599;0	2086;0	2635;0	4189;18	6834;19
K	intron_retention	Kat2b	chr17	+	chr17:53665908-53670674				chr17:53665907-53665908;chr17:53670674-53670675		51;0	80;0	42;0	105;0	352;12	526;5
N	intron_retention		chr17	+	chr17:39846837-39847190				chr17:39846836-39846837;chr17:39847190-39847191		0;759906	43;2339731	8;1092143	33;2234562	0;412680	26;1320002
N	alternative_acceptor	Zfp942	chr17	-	chr17:21933075-21941725	chr17:21933114-21941725		chr17:21933075-21933113	chr17:21933074-21933075		0;0	0;0	0;0	1;0	0;7	0;0
N	alternative_acceptor	Mapk8ip3	chr17	-	chr17:24917586-24918087;chr17:24916630-24918087	chr17:24914706-24918087		chr17:24914706-24916629;chr17:24916630-24917585	chr17:24914705-24914706;chr17:24916629-24916630		0;0	1;2	5;10	3;2	42;19	20;5
N	jcn_only_AA		chr17	+	chr17:39847036-39847653;chr17:39847036-39847781	chr17:39847036-39847268					0;8	57;0	11;0	0;0	0;0	0;0
N	alternative_donor		chr17	-	chr17:24906229-24906429;chr17:24906229-24906502	chr17:24906229-24906808		chr17:24906430-24906502;chr17:24906503-24906808	chr17:24906502-24906503;chr17:24906808-24906809		0;61	0;10	2;49	0;42	22;149	16;158
K	intron_retention	Sgol1	chr17	-	chr17:53679702-53681444				chr17:53679701-53679702;chr17:53681444-53681445		108;0	0;0	51;0	0;0	161;22	25;0
K	intron_retention	Tmem181a	chr17	+	chr17:6304644-6305368				chr17:6304643-6304644;chr17:6305368-6305369		188;0	59;0	182;0	78;0	295;19	130;0
K	intron_retention	Brd2	chr17	-	chr17:34113482-34113569				chr17:34113481-34113482;chr17:34113569-34113570		1527;6	1644;0	1005;0	2661;0	2173;34	3531;21
K	intron_retention	Lpin2	chr17	+	chr17:71243437-71243924				chr17:71243436-71243437;chr17:71243924-71243925		119;0	93;0	107;0	115;0	225;14	298;31
N	jcn_only_AD	Gtpbp2	chr17	+	chr17:46161327-46163033	chr17:46162931-46163033		chr17:46161327-46162930	chr17:46161326-46161327		0;0	5;0	7;5	5;0	15;3	0;9
N	intron_retention		chr17	+	chr17:39847111-39847543				chr17:39847110-39847111;chr17:39847543-39847544		0;364200	33;1071988	0;532919	0;915746	0;168396	0;572480
N	jcn_only_AD	Hmga1	chr17	+	chr17:27556712-27559532;chr17:27556710-27559532;chr17:27556750-27559532;chr17:27557067-27559532	chr17:27555939-27559532		chr17:27555939-27556709;chr17:27556710-27556711;chr17:27556712-27556749;chr17:27556750-27557066	chr17:27555938-27555939;chr17:27556709-27556710;chr17:27556711-27556712;chr17:27556749-27556750		3906;22	824;0	2116;13	1308;10	1870;30	641;10
N	intron_retention		chr17	+	chr17:39847729-39847916				chr17:39847728-39847729;chr17:39847916-39847917		0;1097030	2;2607776	0;1447723	0;2476955	0;433886	0;1318476
N	intron_retention		chr17	+	chr17:35841879-35844431				chr17:35841878-35841879;chr17:35844431-35844432		17;0	0;0	19;0	0;0	28;14	0;0
K	jcn_only_AD	RP23-35F19.3	chr17	-	chr17:24220311-24220521	chr17:24220311-24220516		chr17:24220517-24220521	chr17:24220521-24220522		5;93	0;5	0;25	0;0	0;76	0;5
N	jcn_only_AD	Ppp4r1	chr17	+	chr17:65816051-65824259;chr17:65820398-65824259	chr17:65783669-65824259					394;0	217;0	284;0	297;0	523;3	606;0
N	intron_retention		chr17	+	chr17:57445180-57475828				chr17:57445179-57445180;chr17:57475828-57475829		0;0	0;0	0;0	0;6	6;24	0;23
N	jcn_only_AD	Myo1f	chr17	+	chr17:33561840-33575790;chr17:33555857-33575790;chr17:33557943-33575790	chr17:33559091-33575790		chr17:33555857-33557942;chr17:33557943-33559090;chr17:33559091-33561839	chr17:33555856-33555857;chr17:33557942-33557943;chr17:33559090-33559091		3955;30	468;0	2161;18	689;6	3470;22	478;2
K	intron_retention	Rab12	chr17	-	chr17:66500449-66504988				chr17:66500448-66500449;chr17:66504988-66504989		0;0	9;0	0;0	13;0	0;27	42;16
N	intron_retention		chr17	+	chr17:39846839-39846905				chr17:39846838-39846839;chr17:39846905-39846906		0;637365	0;1885286	0;880602	2;1685849	0;303323	0;1043439
N	intron_retention		chr17	-	chr17:80276036-80278148				chr17:80276035-80276036;chr17:80278148-80278149		0;0	0;0	0;0	0;0	9;10	0;0
K	intron_retention		chr17	+	chr17:33926707-33928139				chr17:33926706-33926707;chr17:33928139-33928140		3984;4	5795;7	2533;12	6543;15	2972;48	9782;102
N	jcn_only_AA		chr17	+	chr17:45560648-45561864;chr17:45560648-45562069	chr17:45560648-45562001		chr17:45561865-45562001;chr17:45562002-45562069	chr17:45562001-45562002;chr17:45562069-45562070		0;45	44;343	0;16	41;481	0;73	39;524
N	jcn_only_AD	Ppt2,RP23-24A13.22	chr17	-	chr17:34626613-34626804;chr17:34626613-34628117;chr17:34626613-34637927	chr17:34626613-34632331		chr17:34626805-34628117;chr17:34628118-34632331;chr17:34632332-34637927	chr17:34628117-34628118;chr17:34632331-34632332;chr17:34637927-34637928		659;2	461;0	300;0	272;0	425;0	431;0
N	jcn_only_AA		chr17	+	chr17:39847788-39847929;chr17:39847788-39847866	chr17:39847788-39848095					0;0	51;0	2;176	3;0	0;0	0;0
N	jcn_only_AD	Xdh	chr17	-	chr17:73921361-73922412	chr17:73921361-73922368		chr17:73922369-73922412	chr17:73922412-73922413		834;0	480;0	575;0	607;1	732;0	1039;5
K	intron_retention	Xpo5	chr17	+	chr17:46238420-46238889				chr17:46238419-46238420;chr17:46238889-46238890		169;0	43;0	148;0	73;0	257;13	92;0
N	coord_cassette	Rab31	chr17	-	chr17:65667976-65717481	chr17:65667976-65696270;chr17:65696378-65697990;chr17:65698063-65717481		chr17:65696271-65696377;chr17:65697991-65698062			0;697	0;123	0;503	16;327	6;768	2;483
N	intron_retention		chr17	+	chr17:13896199-13898944				chr17:13896198-13896199;chr17:13898944-13898945		0;0	0;0	0;0	2;0	0;43	0;2
K	cassette	Ndufa7	chr17	+	chr17:33824681-33829666	chr17:33824681-33825600;chr17:33825651-33829666		chr17:33825601-33825650			56;1277	10;408	56;720	34;526	58;522	11;225
N	intron_retention		chr17	-	chr17:57072073-57072335				chr17:57072072-57072073;chr17:57072335-57072336		0;4	0;0	0;0	5;0	16;76	10;21
N	jcn_only_AA		chr17	+	chr17:50051062-50055205	chr17:50051062-50051706					0;0	0;0	0;0	0;0	2;0	0;5
K	alternative_acceptor	Hmga1	chr17	+	chr17:27559704-27560927	chr17:27559704-27560915		chr17:27560916-27560927	chr17:27560927-27560928		1678;0	514;0	1124;0	667;1	825;0	477;0
N	intron_retention	Brpf3	chr17	+	chr17:28828442-28831317				chr17:28828441-28828442;chr17:28831317-28831318		0;0	0;0	0;0	0;0	3;17	2;6
N	intron_retention		chr17	+	chr17:39846837-39846965				chr17:39846836-39846837;chr17:39846965-39846966		0;591734	93;1774988	32;826750	0;1608753	0;293831	0;979038
N	jcn_only_AD	Pkmyt1	chr17	+	chr17:23733916-23734965	chr17:23734317-23734965		chr17:23733916-23734316	chr17:23733915-23733916		9;111	1;16	0;59	0;24	6;72	0;30
N	intron_retention		chr17	-	chr17:73895797-73896721				chr17:73895796-73895797;chr17:73896721-73896722		0;0	0;0	0;0	0;2	3;23	0;13
N	alternative_acceptor	Mrpl2,Ttc7	chr17	+	chr17:87346702-87359113	chr17:87346702-87348690		chr17:87348691-87359113	chr17:87359113-87359114		452;1	76;0	303;0	88;0	344;4	51;0
K	intron_retention	Pkmyt1	chr17	+	chr17:23735073-23735199				chr17:23735072-23735073;chr17:23735199-23735200		130;2	30;0	51;0	31;0	84;23	25;0
K	intron_retention	Axin1	chr17	+	chr17:26190232-26193938				chr17:26190231-26190232;chr17:26193938-26193939		198;0	23;0	91;0	53;0	248;22	134;10
K	intron_retention		chr17	-	chr17:25932232-25934757				chr17:25932231-25932232;chr17:25934757-25934758	chr17:25934758-25934878	470;5	77;0	282;11	91;0	327;18	117;5
N	jcn_only_AA	Cenpq	chr17	-	chr17:40931771-40932795;chr17:40931795-40932795	chr17:40931777-40932795		chr17:40931771-40931776;chr17:40931777-40931794	chr17:40931770-40931771;chr17:40931776-40931777		0;164	0;17	5;67	0;38	14;714	0;118
N	jcn_only_AA	Gnptg	chr17	-	chr17:25234723-25234807;chr17:25234681-25234807;chr17:25234694-25234807	chr17:25234691-25234807		chr17:25234681-25234690;chr17:25234691-25234693;chr17:25234694-25234722	chr17:25234680-25234681;chr17:25234690-25234691;chr17:25234693-25234694		163;74	70;17	172;27	72;18	193;24	106;17
K	intron_retention		chr17	-	chr17:28988262-28991297				chr17:28988261-28988262;chr17:28991297-28991298	chr17:28988178-28988261;chr17:28991298-28991420	650;0	194;0	467;0	303;0	1919;17	790;0
N	jcn_only_AA	Brd2	chr17	-	chr17:34114651-34114889;chr17:34114479-34114889	chr17:34114504-34114889		chr17:34114479-34114503;chr17:34114504-34114650	chr17:34114478-34114479;chr17:34114503-34114504		789;0	811;2	664;0	1128;0	831;9	1328;11
N	intron_retention		chr17	+	chr17:25156879-25157488				chr17:25156878-25156879;chr17:25157488-25157489		0;0	0;0	13;0	0;0	0;36	1;29
K	cassette	Atf6b	chr17	+	chr17:34647317-34648218	chr17:34647317-34647659;chr17:34647740-34648218		chr17:34647660-34647739			0;529	9;180	0;250	0;222	0;432	0;240
N	intron_retention		chr17	+	chr17:39847197-39847929				chr17:39847196-39847197;chr17:39847929-39847930		0;1074413	95;2867155	0;1534162	0;2829922	0;532317	0;1544694
N	jcn_only_AA	Akap8l	chr17	-	chr17:32332533-32332810	chr17:32332610-32332810		chr17:32332533-32332609	chr17:32332532-32332533		0;97	2;7	7;99	0;13	0;190	3;72
N	jcn_only_AA	Mapk8ip3	chr17	-	chr17:24914600-24916503;chr17:24914706-24916503	chr17:24914951-24916503		chr17:24914600-24914705;chr17:24914706-24914950	chr17:24914599-24914600;chr17:24914705-24914706		56;0	15;0	28;0	23;0	267;5	128;0
K	jcn_only_AD	Dpp9,Nfya	chr17	-	chr17:48395797-48398984	chr17:48395797-48398981		chr17:48398982-48398984	chr17:48398984-48398985		31;230	8;40	34;148	0;63	35;231	11;57
N	jcn_only_AA	Tulp4	chr17	+	chr17:6224246-6229334	chr17:6224246-6228407		chr17:6228408-6229334	chr17:6229334-6229335		182;0	36;0	139;0	22;0	308;3	65;0
K	intron_retention	Sult6b1	chr17	-	chr17:78885217-78888930				chr17:78885216-78885217;chr17:78888930-78888931		0;0	0;3	0;0	0;0	8;27	0;20
N	cassette	Aif1	chr17	-	chr17:35171194-35171762	chr17:35171194-35171413;chr17:35171577-35171762		chr17:35171414-35171576			13;43	0;30	15;41	7;31	33;91	101;110
K	intron_retention	Rgl2	chr17	+	chr17:33935456-33935544				chr17:33935455-33935456;chr17:33935544-33935545		316;9	55;0	270;13	40;0	603;75	105;16
N	jcn_only_AA		chr17	+	chr17:39846906-39847341;chr17:39846906-39847653	chr17:39846906-39847713					0;0	8;0	0;0	10;0	0;0	0;49
N	jcn_only_AD		chr17	-	chr17:24927950-24944439	chr17:24927950-24936536		chr17:24936537-24944439	chr17:24944439-24944440		0;38	0;42	0;23	0;15	8;88	0;57
K	jcn_only_AD	Bak1	chr17	-	chr17:27021348-27022438	chr17:27021348-27021662					1168;0	797;0	785;0	764;2	726;0	756;0
N	jcn_only_AD	Zdhhc14	chr17	+	chr17:5726935-5731471	chr17:5728504-5731471		chr17:5726935-5728503	chr17:5726934-5726935		534;2	22;0	386;0	18;0	1322;0	41;1
N	intron_retention		chr17	+	chr17:39847009-39847651				chr17:39847008-39847009;chr17:39847651-39847652		0;617756	82;1596611	0;794216	0;1565725	0;270252	0;842484
N	jcn_only_AA		chr17	+	chr17:39847725-39847840;chr17:39847725-39847905	chr17:39847725-39847849					0;38	0;28	0;0	143;0	0;0	0;0
N	alternative_donor		chr17	-	chr17:35201136-35201449;chr17:35201136-35201654	chr17:35201136-35201285		chr17:35201286-35201449;chr17:35201450-35201654	chr17:35201449-35201450;chr17:35201654-35201655		0;0	40;21	1;4	32;37	11;20	112;308
N	alternative_acceptor	Brd4	chr17	-	chr17:32199224-32201001	chr17:32199271-32201001		chr17:32199224-32199270	chr17:32199223-32199224		2;142	0;45	0;105	0;73	0;207	0;94
K	jcn_only_AA	RP24-221F4.2	chr17	+	chr17:14943320-14943501;chr17:14943320-14943566	chr17:14943320-14943571		chr17:14943502-14943566;chr17:14943567-14943571	chr17:14943566-14943567;chr17:14943571-14943572		77;8	26;0	25;0	36;2	143;10	56;2
N	cassette	Oard1	chr17	+	chr17:48410238-48411263	chr17:48410238-48410827;chr17:48410905-48411263		chr17:48410828-48410904			0;47	0;4	0;27	0;11	2;105	0;36
N	alternative_acceptor	Dynlt1c	chr17	+	chr17:36127510-36130196	chr17:36127510-36128425		chr17:36128426-36130196	chr17:36130196-36130197		0;0	9;1	0;0	0;3	0;2	0;16
K	intron_retention	Safb2	chr17	-	chr17:56563244-56563361				chr17:56563243-56563244;chr17:56563361-56563362		133;68	61;22	76;39	55;24	184;102	60;24
K	intron_retention		chr17	+	chr17:34907438-34907525				chr17:34907437-34907438;chr17:34907525-34907526		0;0	0;0	6;0	0;0	18;10	6;4
N	intron_retention		chr17	+	chr17:35428593-35428999				chr17:35428592-35428593;chr17:35428999-35429000		7;0	23;4	7;0	38;0	2;0	34;11
N	intron_retention		chr17	+	chr17:39847697-39847815				chr17:39847696-39847697;chr17:39847815-39847816		0;884183	11;1990766	0;1098419	0;1799693	0;318265	0;977327
N	cassette	Rps6ka2	chr17	+	chr17:7228030-7246701	chr17:7228030-7236045;chr17:7236128-7246701		chr17:7236046-7236127			3;136	0;38	0;39	0;57	3;175	0;28
N	jcn_only_AA		chr17	+	chr17:39846949-39847625;chr17:39846949-39848075;chr17:39846949-39847636	chr17:39846949-39847638					0;0	73;1	6;0	0;0	0;0	0;0
K	cassette	Dhx16	chr17	+	chr17:35889601-35892418	chr17:35889601-35890914;chr17:35891089-35892418		chr17:35890915-35891088			0;80	0;35	0;76	5;48	0;109	0;57
N	jcn_only_AA		chr17	+	chr17:39847000-39847949	chr17:39847000-39847084					0;0	2;7	0;0	0;0	0;0	0;0
N	jcn_only_AA		chr17	+	chr17:39846537-39847815;chr17:39846537-39846924;chr17:39846537-39847569;chr17:39846537-39847317;chr17:39846537-39847580;chr17:39846537-39847197;chr17:39846537-39847840;chr17:39846537-39847713;chr17:39846537-39846833;chr17:39846537-39846836;chr17:39846537-39846965;chr17:39846537-39847352;chr17:39846537-39847232;chr17:39846537-39846979;chr17:39846537-39846605;chr17:39846537-39846736;chr17:39846537-39846994;chr17:39846537-39847510;chr17:39846537-39847905;chr17:39846537-39846893;chr17:39846537-39847155;chr17:39846537-39847929;chr17:39846537-39846778	chr17:39846537-39847350					0;0	508;0	88;617	280;0	0;0	0;0
N	alternative_acceptor	Nfya	chr17	-	chr17:48392489-48392867	chr17:48392507-48392867		chr17:48392489-48392506	chr17:48392488-48392489		0;23	0;0	0;2	0;5	10;32	7;17
N	jcn_only_AA	Csnk2b	chr17	-	chr17:35118569-35119753	chr17:35118575-35119753		chr17:35118569-35118574	chr17:35118568-35118569		0;1994	0;1056	0;1361	0;1438	2;1592	0;1214
N	alternative_acceptor	Slc35b2	chr17	+	chr17:74662819-74668764	chr17:74662819-74668758		chr17:74668759-74668764	chr17:74668764-74668765		0;71	0;60	0;65	0;36	3;199	0;153
N	intron_retention		chr17	+	chr17:39846965-39847214				chr17:39846964-39846965;chr17:39847214-39847215		0;734003	3;2230809	0;1045366	0;2308445	0;419425	0;1325322
N	alternative_donor		chr17	-	chr17:6314959-6653888	chr17:6314959-6317373		chr17:6317374-6653888	chr17:6653888-6653889		0;0	0;0	0;0	0;0	0;2	2;0
N	alternative_acceptor	Safb	chr17	+	chr17:34650852-34650994	chr17:34650852-34650985		chr17:34650986-34650994	chr17:34650994-34650995		2;172	2;91	0;91	2;85	5;163	3;100
K	intron_retention	Ppp2r5d	chr17	-	chr17:46684127-46684260				chr17:46684126-46684127;chr17:46684260-46684261		456;0	108;0	327;9	102;0	368;24	113;5
N	intron_retention		chr17	+	chr17:78882082-78882371				chr17:78882081-78882082;chr17:78882371-78882372		9;0	0;5	0;0	0;2	9;60	2;32
N	intron_retention		chr17	+	chr17:25147577-25147709				chr17:25147576-25147577;chr17:25147709-25147710		0;10	2;3	0;3	0;2	2;59	3;66
K	intron_retention	Birc6	chr17	+	chr17:74627116-74629404				chr17:74627115-74627116;chr17:74629404-74629405		205;0	75;0	153;0	81;0	564;11	281;6
K	intron_retention	H2-T22	chr17	-	chr17:36042461-36042569				chr17:36042460-36042461;chr17:36042569-36042570		207;86	631;265	278;80	755;559	498;186	783;649
N	jcn_only_AA	Rps28	chr17	-	chr17:33821835-33823192	chr17:33823117-33823192		chr17:33821835-33823116	chr17:33821834-33821835		0;2567	0;1916	0;2698	2;2349	0;3293	0;1691
N	jcn_only_AA		chr17	+	chr17:35379708-35379903	chr17:35379708-35379819		chr17:35379820-35379903	chr17:35379903-35379904		24;394	34;585	7;285	83;788	42;524	68;765
N	jcn_only_AD		chr17	+	chr17:39847275-39847482;chr17:39847172-39847482	chr17:39846527-39847482					0;0	23;5	11;0	0;0	0;0	0;0
K	alternative_donor	H2-Ke6	chr17	-	chr17:34027841-34028001	chr17:34027841-34027980		chr17:34027981-34028001	chr17:34028001-34028002	chr17:34027406-34027840;chr17:34028002-34028046	80;4	17;5	45;0	25;0	30;3	8;0
K	intron_retention	Khsrp	chr17	-	chr17:57025671-57025879				chr17:57025670-57025671;chr17:57025879-57025880		631;0	115;0	369;0	128;0	627;23	208;2
K	intron_retention	Ralbp1	chr17	-	chr17:65857794-65858972				chr17:65857793-65857794;chr17:65858972-65858973		309;0	75;0	186;0	136;0	469;13	156;0
N	jcn_only_AA	H2-T10	chr17	-	chr17:36121184-36121292;chr17:36042379-36121292	chr17:36120781-36121292		chr17:36042379-36120780;chr17:36120781-36121183	chr17:36042378-36042379;chr17:36120780-36120781		8;0	11;0	0;0	53;0	22;0	41;6
N	intron_retention		chr17	-	chr17:46672848-46676315				chr17:46672847-46672848;chr17:46676315-46676316		0;0	0;0	0;0	0;0	0;18	2;9
K	alternative_first_exon	Mapk8ip3,Rps10	chr17	-	chr17:27634476-27636564	chr17:27634476-27635203	chr17:27636565-27636669	chr17:27635204-27635545			19;1701	0;497	0;886	0;688	0;1163	0;399
N	intron_retention		chr17	-	chr17:35957349-35957408				chr17:35957348-35957349;chr17:35957408-35957409		2;334	0;128	0;286	0;128	0;276	0;138
N	intron_retention		chr17	+	chr17:39847018-39847131				chr17:39847017-39847018;chr17:39847131-39847132		0;548029	11;1670448	0;786547	0;1769925	0;307111	0;1002338
N	intron_retention	Cmtr1,RP24-271E12.5	chr17	+	chr17:29699289-29700211				chr17:29699288-29699289;chr17:29700211-29700212		0;0	0;0	0;10	0;0	0;45	1;10
N	intron_retention		chr17	+	chr17:39846523-39847444				chr17:39846522-39846523;chr17:39847444-39847445		0;357184	11;1373119	0;499963	0;1064912	0;186654	0;685134
N	alternative_acceptor		chr17	+	chr17:35428593-35428746;chr17:35428593-35428999	chr17:35428593-35428941		chr17:35428747-35428941;chr17:35428942-35428999	chr17:35428941-35428942;chr17:35428999-35429000		7;0	24;2	7;0	39;0	2;0	37;3
N	jcn_only_AD		chr17	+	chr17:5734464-5752736;chr17:5733194-5752736;chr17:5731575-5752736	chr17:5741162-5752736		chr17:5731575-5733193;chr17:5733194-5734463;chr17:5734464-5741161	chr17:5731574-5731575;chr17:5733193-5733194;chr17:5734463-5734464		365;0	9;0	318;0	8;0	638;10	1;0
N	intron_retention		chr17	+	chr17:57402657-57406833				chr17:57402656-57402657;chr17:57406833-57406834		33;0	34;0	14;0	26;0	50;34	43;11
N	alternative_acceptor	Zdhhc14	chr17	+	chr17:5731575-5752736;chr17:5731575-5740369;chr17:5731575-5733010;chr17:5731575-5752691;chr17:5731575-5741015;chr17:5731575-5758333	chr17:5731575-5746098		chr17:5733011-5740369;chr17:5740370-5741015;chr17:5741016-5746098;chr17:5746099-5752691;chr17:5752692-5752736;chr17:5752737-5758333	chr17:5740369-5740370;chr17:5741015-5741016;chr17:5746098-5746099;chr17:5752691-5752692;chr17:5752736-5752737;chr17:5758333-5758334		31;0	0;0	26;0	0;0	85;1	0;0
K	intron_retention		chr17	+	chr17:57402657-57402741				chr17:57402656-57402657;chr17:57402741-57402742		2190;0	1619;0	1898;0	1736;0	3400;24	4658;7
K	intron_retention	Safb2	chr17	-	chr17:56574953-56576877				chr17:56574952-56574953;chr17:56576877-56576878		1;0	2;0	2;0	9;5	14;49	13;10
N	jcn_only_AD	RP24-465N15.1	chr17	+	chr17:94763883-94766856	chr17:94763925-94766856		chr17:94763883-94763924	chr17:94763882-94763883		5;0	0;2	0;0	0;0	11;90	0;0
N	alternative_acceptor	Prkd3	chr17	-	chr17:78952022-78952676	chr17:78952031-78952676		chr17:78952022-78952030	chr17:78952021-78952022		0;144	0;30	0;95	0;48	7;524	0;153
N	cassette	H2-T22	chr17	-	chr17:36040330-36041448	chr17:36040330-36040477;chr17:36040754-36041448		chr17:36040478-36040753			0;265	0;746	0;147	0;1262	0;278	2;1528
N	intron_retention		chr17	-	chr17:73898412-73898636				chr17:73898411-73898412;chr17:73898636-73898637		0;0	0;0	0;0	5;0	0;4	16;0
K	intron_retention		chr17	+	chr17:34194044-34194843				chr17:34194043-34194044;chr17:34194843-34194844		674;0	2086;0	345;0	2458;6	666;3	2778;13
N	jcn_only_AA	Ppp1r21	chr17	+	chr17:88542914-88545320	chr17:88542914-88543135		chr17:88543136-88545320	chr17:88545320-88545321		219;0	58;0	169;2	98;0	465;0	157;0
N	jcn_only_AA	RP24-465N15.1	chr17	+	chr17:39847781-39847929	chr17:39847781-39847834					0;0	19;0	0;0	0;105	0;0	0;0
K	intron_retention	Mocs1	chr17	+	chr17:49433297-49435094				chr17:49433296-49433297;chr17:49435094-49435095		188;0	217;0	134;0	161;0	165;0	286;30
K	cassette	Atat1	chr17	-	chr17:35901612-35904107	chr17:35901612-35901982;chr17:35902055-35904107		chr17:35901983-35902054			0;17	0;23	0;10	2;11	0;54	0;17
K	coord_cassette	Fance	chr17	+	chr17:28320857-28326151	chr17:28320857-28322645;chr17:28322772-28323570;chr17:28323666-28326151		chr17:28322646-28322771;chr17:28323571-28323665			27;14	0;1	3;0	2;0	41;6	0;1
N	alternative_acceptor	Atl2	chr17	-	chr17:79861150-79861428	chr17:79861160-79861428		chr17:79861150-79861159	chr17:79861149-79861150		0;81	0;9	0;56	0;15	1;110	0;20
K	intron_retention	Ehmt2	chr17	+	chr17:34905267-34905341				chr17:34905266-34905267;chr17:34905341-34905342		601;0	307;0	352;0	410;0	832;17	719;9
N	jcn_only_AD		chr17	-	chr17:25785195-25785461	chr17:25785195-25785427		chr17:25785428-25785461	chr17:25785461-25785462		0;143	0;15	0;118	0;39	2;140	0;20
K	intron_retention		chr17	-	chr17:35200906-35201083				chr17:35200905-35200906;chr17:35201083-35201084		320;3	7872;10	247;0	5830;17	214;26	19495;315
N	alternative_donor	Gm16712,Thada	chr17	-	chr17:84432387-84435555	chr17:84432387-84432577		chr17:84432578-84435555	chr17:84435555-84435556		33;0	27;0	40;0	10;0	99;2	28;0
N	jcn_only_AD		chr17	+	chr17:39846529-39846829;chr17:39846714-39846829	chr17:39846508-39846829					8;0	742;77	0;0	0;0	0;0	0;0
K	cassette	Dpp9	chr17	-	chr17:56189466-56189989	chr17:56189466-56189761;chr17:56189881-56189989		chr17:56189762-56189880			447;0	205;4	364;5	252;3	613;9	300;5
N	jcn_only_AD	Tsc2	chr17	-	chr17:24631000-24631996;chr17:24631000-24631940	chr17:24631000-24631944		chr17:24631941-24631944;chr17:24631945-24631996	chr17:24631944-24631945;chr17:24631996-24631997		10;500	0;120	2;188	7;132	27;463	7;239
N	alternative_acceptor		chr17	-	chr17:45686506-45686660;chr17:45679715-45686660	chr17:45686489-45686660		chr17:45679715-45686488;chr17:45686489-45686505	chr17:45679714-45679715;chr17:45686488-45686489		0;0	0;0	0;0	0;0	0;0	4;0
N	intron_retention		chr17	+	chr17:13008387-13013432				chr17:13008386-13008387;chr17:13013432-13013433		3;0	8;0	0;0	7;8	6;0	31;56
N	jcn_only_AA		chr17	+	chr17:39846972-39847929;chr17:39846972-39847155;chr17:39846972-39847661;chr17:39846972-39847430	chr17:39846972-39847232					0;0	35;15	20;17	0;26	0;0	0;17
K	intron_retention		chr17	-	chr17:26214484-26214651				chr17:26214483-26214484;chr17:26214651-26214652		682;0	178;0	609;0	288;0	1048;15	391;0
K	intron_retention	Ptprs	chr17	-	chr17:56424978-56425326				chr17:56424977-56424978;chr17:56425326-56425327		41;7	26;0	60;10	11;0	69;49	26;0
N	jcn_only_AA		chr17	+	chr17:39846529-39847136;chr17:39846529-39847232;chr17:39846529-39847075;chr17:39846529-39847781;chr17:39846529-39847713;chr17:39846529-39846825;chr17:39846529-39846893;chr17:39846529-39846829;chr17:39846529-39846799;chr17:39846529-39846833;chr17:39846529-39847840;chr17:39846529-39847661;chr17:39846529-39847704;chr17:39846529-39846836;chr17:39846529-39847866;chr17:39846529-39846959;chr17:39846529-39847644;chr17:39846529-39847905;chr17:39846529-39847341	chr17:39846529-39846868					20;0	1118;10	483;0	53;0	40;0	349;0
N	alternative_donor	Washc1	chr17	+	chr17:66111732-66113862;chr17:66111902-66113862;chr17:66113030-66113862;chr17:66111327-66113862	chr17:66111650-66113862		chr17:66111327-66111649;chr17:66111650-66111731;chr17:66111732-66111901;chr17:66111902-66113029	chr17:66111326-66111327;chr17:66111649-66111650;chr17:66111731-66111732;chr17:66111901-66111902		6;31	1;7	2;10	7;8	6;25	2;10
N	intron_retention		chr17	+	chr17:35383377-35383554				chr17:35383376-35383377;chr17:35383554-35383555		39;0	80;0	31;0	130;0	69;26	185;20
K	intron_retention	Vav1	chr17	+	chr17:57305378-57305458				chr17:57305377-57305378;chr17:57305458-57305459		915;0	326;0	645;0	727;4	1042;33	1167;11
N	cassette	Brpf3	chr17	+	chr17:28821593-28835761	chr17:28821593-28823972;chr17:28824067-28835761		chr17:28823973-28824066			0;16	0;6	5;10	0;6	0;26	0;9
N	jcn_only_AD	Tbc1d24	chr17	-	chr17:24190054-24205473	chr17:24190054-24195467		chr17:24195468-24205473	chr17:24205473-24205474		67;0	2;0	31;5	0;0	90;18	27;0
N	alternative_donor	Rab11b	chr17	-	chr17:33749978-33760042;chr17:33749978-33760222	chr17:33749978-33760052		chr17:33760043-33760052;chr17:33760053-33760222	chr17:33760052-33760053;chr17:33760222-33760223		538;4	114;0	324;4	193;0	434;11	194;2
N	intron_retention		chr17	+	chr17:39846841-39847197				chr17:39846840-39846841;chr17:39847197-39847198		0;759036	5;2353577	0;1096186	0;2245303	0;412666	0;1329480
K	intron_retention		chr17	+	chr17:33594368-33597940				chr17:33594367-33594368;chr17:33597940-33597941		1874;6	300;0	1291;2	432;7	1870;110	470;6
K	intron_retention	Gtf2f1	chr17	-	chr17:57004054-57004121				chr17:57004053-57004054;chr17:57004121-57004122		522;0	513;0	430;0	726;2	548;62	1043;46
K	jcn_only_AD	Zfp13	chr17	-	chr17:23580863-23581077	chr17:23580863-23581056		chr17:23581057-23581077	chr17:23581077-23581078		0;0	0;0	1;0	0;2	0;13	0;0
N	alternative_donor	Rab5a	chr17	+	chr17:53480081-53483820;chr17:53479609-53483820;chr17:53482566-53483820	chr17:53479977-53483820		chr17:53479609-53479976;chr17:53479977-53480080;chr17:53480081-53482565	chr17:53479608-53479609;chr17:53479976-53479977;chr17:53480080-53480081		130;0	166;0	99;0	127;0	403;0	509;1
K	intron_retention	E4f1	chr17	-	chr17:24444477-24444546				chr17:24444476-24444477;chr17:24444546-24444547		68;0	27;0	57;0	20;0	83;27	50;30
N	intron_retention		chr17	+	chr17:39846837-39847997				chr17:39846836-39846837;chr17:39847997-39847998		0;848964	19;2198773	0;1151560	0;1971793	0;361513	0;1100914
K	jcn_only_AA	Hdgfrp2	chr17	+	chr17:56096277-56096850;chr17:56096277-56096820	chr17:56096277-56096847		chr17:56096821-56096847;chr17:56096848-56096850	chr17:56096847-56096848;chr17:56096850-56096851		43;85	15;65	47;109	17;23	60;78	19;22
N	intron_retention		chr17	-	chr17:26226024-26244017				chr17:26226023-26226024;chr17:26244017-26244018		0;56	0;7	0;30	0;17	2;75	2;17
N	intron_retention		chr17	+	chr17:39846920-39847084				chr17:39846919-39846920;chr17:39847084-39847085		0;614131	0;1813262	5;857982	0;1740665	0;322658	0;1017488
K	intron_retention		chr17	-	chr17:32222166-32224083				chr17:32222165-32222166;chr17:32224083-32224084		94;0	48;0	90;0	88;0	223;23	101;3
N	intron_retention		chr17	+	chr17:24591146-24591286				chr17:24591145-24591146;chr17:24591286-24591287		5;15	0;2	0;0	0;0	0;20	0;0
K	intron_retention	Igf2r	chr17	-	chr17:12698645-12699179				chr17:12698644-12698645;chr17:12699179-12699180		376;0	72;0	182;0	94;0	447;11	200;0
K	intron_retention	Eif2ak2	chr17	-	chr17:78858633-78863838				chr17:78858632-78858633;chr17:78863838-78863839		249;2	355;0	181;0	607;7	1006;28	2631;66
N	alternative_acceptor		chr17	+	chr17:74658352-74659290	chr17:74658352-74659158		chr17:74659159-74659290	chr17:74659290-74659291		0;44	0;9	0;37	0;22	0;110	2;85
N	alternative_donor	Agpat4	chr17	+	chr17:12119416-12151691	chr17:12131733-12151691		chr17:12119416-12131732	chr17:12119415-12119416		273;0	70;0	66;0	138;0	155;2	105;1
K	intron_retention		chr17	+	chr17:33582091-33582239				chr17:33582090-33582091;chr17:33582239-33582240		3270;12	563;0	2440;18	665;6	3398;195	652;25
N	jcn_only_AA		chr17	+	chr17:39846519-39847713;chr17:39846519-39846658;chr17:39846519-39846947;chr17:39846519-39847268;chr17:39846519-39847493;chr17:39846519-39847815;chr17:39846519-39847704;chr17:39846519-39847282;chr17:39846519-39847155;chr17:39846519-39846965;chr17:39846519-39847543;chr17:39846519-39846872;chr17:39846519-39847929;chr17:39846519-39847580	chr17:39846519-39846736					0;7	527;0	6;0	152;32	26;0	831;0
K	intron_retention	Gtf2f1	chr17	-	chr17:57011023-57011108				chr17:57011022-57011023;chr17:57011108-57011109		949;0	936;0	798;5	1961;0	1468;0	2451;4
K	intron_retention	Tbc1d24	chr17	-	chr17:24182850-24183693				chr17:24182849-24182850;chr17:24183693-24183694		44;0	0;0	50;0	6;0	115;7	51;2
N	cassette	Foxn2	chr17	+	chr17:88479341-88486402;chr17:88475951-88486402	chr17:88475951-88484400,chr17:88479341-88484400;chr17:88484470-88486402		chr17:88484401-88484469			38;65	0;26	22;85	2;35	41;225	38;178
N	jcn_only_AA		chr17	+	chr17:25167817-25168309;chr17:25167817-25168485	chr17:25167817-25167889					0;0	0;0	0;0	0;0	0;0	14;1
N	alternative_donor		chr17	-	chr17:80276036-80278241;chr17:80276036-80278148	chr17:80276036-80278222		chr17:80278149-80278222;chr17:80278223-80278241	chr17:80278222-80278223;chr17:80278241-80278242		0;6	0;14	0;3	0;3	17;51	0;24
K	intron_retention	Sft2d1	chr17	+	chr17:8311286-8320599				chr17:8311285-8311286;chr17:8320599-8320600		14;0	2;0	3;0	0;0	11;29	5;4
N	jcn_only_AA		chr17	+	chr17:39846982-39847232;chr17:39846982-39847644	chr17:39846982-39847197					0;0	100;25	0;0	0;0	0;0	0;0
K	intron_retention	Dhx16	chr17	+	chr17:35887540-35887834				chr17:35887539-35887540;chr17:35887834-35887835		170;0	65;0	127;0	72;0	152;24	136;0
K	intron_retention	Chaf1a	chr17	+	chr17:56063421-56064000				chr17:56063420-56063421;chr17:56064000-56064001		447;0	18;0	257;0	56;0	477;9	73;0
N	jcn_only_AD		chr17	+	chr17:39846529-39847713;chr17:39847427-39847713;chr17:39846537-39847713;chr17:39847402-39847713;chr17:39846519-39847713;chr17:39846508-39847713;chr17:39847021-39847713;chr17:39846478-39847713;chr17:39846961-39847713;chr17:39847187-39847713;chr17:39847157-39847713;chr17:39846841-39847713;chr17:39846839-39847713;chr17:39847288-39847713;chr17:39846837-39847713;chr17:39847003-39847713;chr17:39846906-39847713;chr17:39847295-39847713	chr17:39846970-39847713					45;0	1327;0	0;149	869;0	0;0	1080;0
N	alternative_acceptor	Anks1,Washc1	chr17	+	chr17:28054757-28057326	chr17:28054757-28055791		chr17:28055792-28057326	chr17:28057326-28057327		251;1	155;0	160;0	282;0	328;5	543;3
N	intron_retention		chr17	-	chr17:57204837-57204986				chr17:57204836-57204837;chr17:57204986-57204987		0;0	0;0	0;0	0;0	0;0	5;22
N	alternative_acceptor		chr17	+	chr17:5335061-5337004	chr17:5335061-5336524		chr17:5336525-5337004	chr17:5337004-5337005		0;159	0;59	0;130	0;44	0;249	2;83
K	intron_retention	Decr2	chr17	-	chr17:26084136-26087323				chr17:26084135-26084136;chr17:26087323-26087324		167;0	50;0	90;0	47;0	166;14	63;0
N	jcn_only_AA		chr17	+	chr17:39846508-39847232;chr17:39846508-39847713;chr17:39846508-39847746;chr17:39846508-39847815;chr17:39846508-39847905;chr17:39846508-39846829;chr17:39846508-39847214;chr17:39846508-39846605;chr17:39846508-39847569;chr17:39846508-39847187;chr17:39846508-39846836;chr17:39846508-39846805;chr17:39846508-39847840;chr17:39846508-39847543;chr17:39846508-39847352;chr17:39846508-39847929;chr17:39846508-39846778;chr17:39846508-39846799;chr17:39846508-39847997;chr17:39846508-39846965	chr17:39846508-39847131					0;0	1210;0	114;27	33;0	0;0	99;0
N	coord_cassette	Tjap1	chr17	-	chr17:46264979-46282959	chr17:46264979-46280415;chr17:46280545-46282345;chr17:46282440-46282959		chr17:46280416-46280544;chr17:46282346-46282439			0;4	0;0	0;3	2;4	0;1	0;1
N	jcn_only_AA	H2-T10	chr17	-	chr17:36042034-36121064;chr17:36120876-36121064	chr17:36120781-36121064		chr17:36042034-36120780;chr17:36120781-36120875	chr17:36042033-36042034;chr17:36120780-36120781		32;0	44;0	14;0	435;11	28;0	86;10
N	intron_retention		chr17	-	chr17:46779423-46780476				chr17:46779422-46779423;chr17:46780476-46780477		0;63	0;21	0;48	0;42	0;72	2;34
N	intron_retention		chr17	+	chr17:39846972-39847661				chr17:39846971-39846972;chr17:39847661-39847662		0;650180	19;1688502	0;829335	0;1576841	0;274087	0;852115
K	intron_retention	Ddx11	chr17	+	chr17:66149314-66149967				chr17:66149313-66149314;chr17:66149967-66149968		49;0	16;0	43;0	0;0	44;13	24;0
K	intron_retention		chr17	-	chr17:25832245-25832691				chr17:25832244-25832245;chr17:25832691-25832692		607;0	186;0	360;0	133;0	452;11	103;5
N	intron_retention		chr17	-	chr17:25269480-25273259				chr17:25269479-25269480;chr17:25273259-25273260		3;0	5;0	2;0	0;0	25;10	7;0
N	intron_retention		chr17	-	chr17:14946758-14950559				chr17:14946757-14946758;chr17:14950559-14950560		0;13	0;0	0;0	0;0	1;36	0;3
K	intron_retention	Prrc2a	chr17	-	chr17:35152786-35153051				chr17:35152785-35152786;chr17:35153051-35153052		861;0	408;0	635;0	392;0	1099;6	555;13
N	jcn_only_AD	Trerf1	chr17	+	chr17:47337700-47341065;chr17:47141910-47341065	chr17:47337640-47341065					20;249	0;109	0;207	0;289	2;545	0;617
N	intron_retention		chr17	-	chr17:73895797-73897681				chr17:73895796-73895797;chr17:73897681-73897682		0;0	0;0	0;0	0;0	0;10	11;0
N	jcn_only_AA	Gpr108	chr17	-	chr17:57237960-57238029;chr17:57237921-57238029	chr17:57237927-57238029		chr17:57237921-57237926;chr17:57237927-57237959	chr17:57237920-57237921;chr17:57237926-57237927		6;625	30;419	31;442	5;470	9;706	20;567
N	jcn_only_AA	Rgl2	chr17	+	chr17:3195994-3197995	chr17:3195994-3196759		chr17:3196760-3197995	chr17:3197995-3197996		0;155	0;39	11;83	0;47	7;349	16;124
K	jcn_only_AD	Mllt4	chr17	+	chr17:13823459-13828928	chr17:13825988-13828928					206;0	20;0	169;1	48;11	352;0	78;0
N	intron_retention		chr17	-	chr17:57245660-57246763				chr17:57245659-57245660;chr17:57246763-57246764		0;0	0;0	0;0	7;0	10;8	0;5
N	intron_retention		chr17	+	chr17:72848834-72849234				chr17:72848833-72848834;chr17:72849234-72849235		0;318	0;66	0;297	0;90	0;678	5;230
N	intron_retention		chr17	-	chr17:24510034-24510117				chr17:24510033-24510034;chr17:24510117-24510118		0;3	0;0	0;0	0;0	7;19	2;7
N	jcn_only_AA	Zfp758	chr17	+	chr17:22361708-22372035;chr17:22361708-22367012	chr17:22361708-22371990		chr17:22367013-22371990;chr17:22371991-22372035	chr17:22371990-22371991;chr17:22372035-22372036		9;0	0;0	0;5	0;0	0;0	6;0
K	intron_retention	Ddah2	chr17	+	chr17:35060907-35061004				chr17:35060906-35060907;chr17:35061004-35061005		61;0	23;0	38;0	8;0	88;5	0;0
N	intron_retention		chr17	+	chr17:39847419-39847620				chr17:39847418-39847419;chr17:39847620-39847621		617;117403	435;388186	0;202659	0;186245	0;40668	0;175290
N	intron_retention		chr17	-	chr17:73898412-73900531				chr17:73898411-73898412;chr17:73900531-73900532		0;0	0;0	0;0	0;0	0;15	1;0
N	alternative_acceptor	Cfb,RP24-317H19.10	chr17	-	chr17:34857169-34857218;chr17:34857137-34857218	chr17:34857133-34857218		chr17:34857133-34857136;chr17:34857137-34857168	chr17:34857132-34857133;chr17:34857136-34857137		5;0	383;19	13;2	713;58	34;0	1730;89
K	cassette	Pja2	chr17	-	chr17:64293025-64308621	chr17:64293025-64297723;chr17:64297910-64308621		chr17:64297724-64297909			61;62	23;22	55;41	31;26	153;143	138;84
K	intron_retention	Cramp1l	chr17	-	chr17:24977407-24977495				chr17:24977406-24977407;chr17:24977495-24977496		103;0	13;0	85;0	38;0	207;11	72;0
N	jcn_only_AD	Jmjd8	chr17	+	chr17:25830426-25830509;chr17:25830430-25830509	chr17:25830435-25830509		chr17:25830426-25830429;chr17:25830430-25830434	chr17:25830425-25830426;chr17:25830429-25830430		3;101	0;41	2;109	3;66	0;206	7;66
N	jcn_only_AD		chr17	+	chr17:39846830-39847929;chr17:39846537-39847929;chr17:39846539-39847929;chr17:39846924-39847929;chr17:39847825-39847929;chr17:39847571-39847929;chr17:39847854-39847929;chr17:39847197-39847929;chr17:39847840-39847929;chr17:39847713-39847929;chr17:39846961-39847929;chr17:39847337-39847929;chr17:39847214-39847929;chr17:39846447-39847929;chr17:39846833-39847929;chr17:39847859-39847929;chr17:39846837-39847929;chr17:39846985-39847929;chr17:39847753-39847929;chr17:39847352-39847929;chr17:39846841-39847929;chr17:39846970-39847929;chr17:39846972-39847929;chr17:39846979-39847929;chr17:39846839-39847929;chr17:39846482-39847929;chr17:39847765-39847929;chr17:39846872-39847929;chr17:39847005-39847929;chr17:39847269-39847929;chr17:39847781-39847929;chr17:39847784-39847929;chr17:39847788-39847929;chr17:39847402-39847929;chr17:39846508-39847929;chr17:39847187-39847929;chr17:39843318-39847929;chr17:39846519-39847929;chr17:39847295-39847929	chr17:39847113-39847929					82;0	1480;17	219;0	169;0	32;0	934;0
N	alternative_donor	Igf2r	chr17	-	chr17:12748784-12769399	chr17:12748784-12758681		chr17:12758682-12769399	chr17:12769399-12769400		228;7	69;1	107;6	48;3	294;67	109;11
N	jcn_only_AA	Myl12b	chr17	-	chr17:70977247-70990472	chr17:70982523-70990472		chr17:70977247-70982522	chr17:70977246-70977247		745;0	272;0	576;0	349;0	1182;14	411;0
N	jcn_only_AD	Enpp4	chr17	-	chr17:44102665-44105521;chr17:44102665-44105710	chr17:44102665-44105648		chr17:44105522-44105648;chr17:44105649-44105710	chr17:44105648-44105649;chr17:44105710-44105711		0;0	75;44	0;0	68;33	0;9	85;108
N	alternative_acceptor	Cmtr1,Ppm1b,RP24-271E12.5	chr17	+	chr17:29682195-29685908;chr17:29682195-29685853	chr17:29682195-29685850		chr17:29685851-29685853;chr17:29685854-29685908	chr17:29685853-29685854;chr17:29685908-29685909		3;120	0;107	0;84	2;166	6;139	19;233
N	cassette	Eif2ak2	chr17	-	chr17:78876303-78882399	chr17:78876303-78878141;chr17:78878274-78882399		chr17:78878142-78878273			0;93	0;170	0;81	0;204	3;393	0;972
N	alternative_donor		chr17	-	chr17:56608693-56608862	chr17:56608693-56608845		chr17:56608846-56608862	chr17:56608862-56608863		22;426	3;151	5;287	0;155	0;268	0;137
K	jcn_only_AD	Trim26	chr17	+	chr17:36837265-36837464	chr17:36837284-36837464		chr17:36837265-36837283	chr17:36837264-36837265		66;5	97;0	17;0	77;0	27;0	51;11
N	alternative_donor	Rps28	chr17	-	chr17:33824347-33824433;chr17:33824347-33824439	chr17:33824347-33824443		chr17:33824434-33824439;chr17:33824440-33824443	chr17:33824439-33824440;chr17:33824443-33824444		2746;0	1048;0	1398;0	1750;2	1930;0	560;0
N	alternative_acceptor	Crebrf	chr17	+	chr17:23733916-23734149;chr17:23733916-23734965	chr17:23733916-23734002		chr17:23734003-23734149;chr17:23734150-23734965	chr17:23734149-23734150;chr17:23734965-23734966		10;12	1;2	0;0	0;0	17;15	0;3
N	alternative_acceptor	Cfb,RP24-317H19.10	chr17	-	chr17:34860846-34861027	chr17:34860937-34861027		chr17:34860846-34860936	chr17:34860845-34860846		0;2	0;187	0;4	0;353	0;2	20;930
N	jcn_only_AD	Mdc1	chr17	+	chr17:35841879-35844431;chr17:35841766-35844431;chr17:35842015-35844431	chr17:35841680-35844431		chr17:35841680-35841765;chr17:35841766-35841878;chr17:35841879-35842014	chr17:35841679-35841680;chr17:35841765-35841766;chr17:35841878-35841879		53;75	6;14	33;40	0;3	97;41	0;13
K	alternative_donor	C3,Tmem181b-ps	chr17	-	chr17:57218941-57219965	chr17:57218941-57219539		chr17:57219540-57219965	chr17:57219965-57219966		0;14	7;382	0;16	20;431	0;22	125;1778
K	intron_retention	Ttc7	chr17	+	chr17:87322596-87323123				chr17:87322595-87322596;chr17:87323123-87323124		585;0	78;0	308;0	103;0	372;5	72;0
N	intron_retention		chr17	+	chr17:39847288-39847661				chr17:39847287-39847288;chr17:39847661-39847662		0;733578	0;1823891	0;903167	9;1699155	0;291339	0;1004291
N	alternative_acceptor	Tmem8	chr17	+	chr17:26117539-26117738;chr17:26117539-26117623	chr17:26117539-26117763		chr17:26117624-26117738;chr17:26117739-26117763	chr17:26117738-26117739;chr17:26117763-26117764		129;0	16;0	92;0	40;0	209;19	37;0
N	intron_retention		chr17	+	chr17:35266727-35266838				chr17:35266726-35266727;chr17:35266838-35266839		27;539	11;303	8;401	11;444	20;684	33;501
N	intron_retention		chr17	+	chr17:39846837-39847815				chr17:39846836-39846837;chr17:39847815-39847816		0;803728	30;2040003	7;1073886	22;1743369	0;330609	0;1049685
K	intron_retention		chr17	-	chr17:26088074-26088928				chr17:26088073-26088074;chr17:26088928-26088929		119;0	19;0	98;0	34;0	113;9	38;2
N	jcn_only_AA		chr17	+	chr17:5731575-5752736;chr17:5731575-5746098;chr17:5731575-5740369;chr17:5731575-5733010;chr17:5731575-5741015;chr17:5731575-5758333	chr17:5731575-5752691		chr17:5733011-5740369;chr17:5740370-5741015;chr17:5741016-5746098;chr17:5746099-5752691;chr17:5752692-5752736;chr17:5752737-5758333	chr17:5740369-5740370;chr17:5741015-5741016;chr17:5746098-5746099;chr17:5752691-5752692;chr17:5752736-5752737;chr17:5758333-5758334		375;26	9;0	336;17	15;0	651;42	11;7
N	jcn_only_AA		chr17	+	chr17:39847021-39847136;chr17:39847021-39847713;chr17:39847021-39847905;chr17:39847021-39847653;chr17:39847021-39847430;chr17:39847021-39847176;chr17:39847021-39847661;chr17:39847021-39847997;chr17:39847021-39847197	chr17:39847021-39847815					0;0	455;16	0;0	148;13	0;0	141;0
N	alternative_acceptor	Mapk8ip3	chr17	-	chr17:24914706-24918087;chr17:24916630-24918087	chr17:24917586-24918087		chr17:24914706-24916629;chr17:24916630-24917585	chr17:24914705-24914706;chr17:24916629-24916630		0;0	2;1	11;4	4;1	44;17	16;9
K	intron_retention	Bnip1	chr17	+	chr17:26783538-26786696				chr17:26783537-26783538;chr17:26786696-26786697		206;0	73;0	159;0	108;0	178;14	141;2
N	jcn_only_AA	Rsph3a	chr17	+	chr17:7946304-7952548	chr17:7946304-7948709		chr17:7948710-7952548	chr17:7952548-7952549		27;0	25;0	59;0	33;0	63;0	74;2
N	intron_retention		chr17	+	chr17:13013613-13014677				chr17:13013612-13013613;chr17:13014677-13014678		0;0	0;16	0;0	3;35	0;12	6;213
K	intron_retention	Ptprs	chr17	-	chr17:56424978-56434452				chr17:56424977-56424978;chr17:56434452-56434453		30;7	0;0	14;10	0;0	28;51	10;0
N	jcn_only_AD	Rpp21	chr17	-	chr17:36255799-36255933;chr17:36255799-36255943	chr17:36255799-36255947		chr17:36255934-36255943;chr17:36255944-36255947	chr17:36255943-36255944;chr17:36255947-36255948		328;0	119;0	314;5	192;13	413;13	118;0
K	cassette	Zfand3	chr17	+	chr17:30005309-30135322	chr17:30005309-30060809;chr17:30060851-30135322		chr17:30060810-30060850			45;285	64;234	45;299	40;207	107;412	40;386
K	jcn_only_AD	Mrps18b	chr17	-	chr17:35914805-35916291	chr17:35914805-35915900		chr17:35915901-35916291	chr17:35916291-35916292		552;0	156;0	492;14	143;0	386;0	182;0
N	alternative_acceptor	Mlst8	chr17	-	chr17:24478403-24479011;chr17:24478484-24479011;chr17:24478479-24479011	chr17:24478459-24479011		chr17:24478403-24478458;chr17:24478459-24478478;chr17:24478479-24478483	chr17:24478402-24478403;chr17:24478458-24478459;chr17:24478478-24478479		24;23	2;0	9;22	5;5	30;39	10;0
N	jcn_only_AA		chr17	-	chr17:22313321-22314746;chr17:22224095-22314746	chr17:22313386-22314746		chr17:22224095-22313320;chr17:22313321-22313385	chr17:22224094-22224095;chr17:22313320-22313321		14;0	0;0	2;0	0;0	70;7	19;0
N	intron_retention		chr17	-	chr17:73922565-73922841				chr17:73922564-73922565;chr17:73922841-73922842		0;0	0;0	0;0	0;11	0;23	6;22
N	jcn_only_AD	Spaca6	chr17	+	chr17:17827328-17836084	chr17:17832140-17836084		chr17:17827328-17832139	chr17:17827327-17827328		0;0	0;0	0;0	0;0	0;0	13;33
N	jcn_only_AD	Tmem63b	chr17	-	chr17:45680642-45685915;chr17:45680642-45682999	chr17:45680642-45686714					0;0	0;0	0;0	0;5	0;0	7;0
K	intron_retention		chr17	+	chr17:25153155-25153560				chr17:25153154-25153155;chr17:25153560-25153561		15;3	9;6	0;0	10;5	13;75	11;74
N	jcn_only_AA	Ehmt2	chr17	+	chr17:34907438-34907521;chr17:34907438-34907546	chr17:34907438-34907525		chr17:34907522-34907525;chr17:34907526-34907546	chr17:34907525-34907526;chr17:34907546-34907547		573;0	290;0	401;6	281;0	477;18	369;6
K	intron_retention	Kifc5b	chr17	+	chr17:26924789-26925441				chr17:26924788-26924789;chr17:26925441-26925442		77;0	2;0	20;0	10;0	82;35	0;0
K	intron_retention	Fez2	chr17	-	chr17:78387072-78400629				chr17:78387071-78387072;chr17:78400629-78400630		0;0	0;0	0;0	2;9	11;27	1;3
K	intron_retention	Ppil1	chr17	-	chr17:29252319-29261736				chr17:29252318-29252319;chr17:29261736-29261737		399;0	43;0	297;0	83;0	251;13	56;0
N	jcn_only_AD		chr17	+	chr17:39847713-39847765;chr17:39846482-39847765;chr17:39846979-39847765;chr17:39847396-39847765	chr17:39846837-39847765					8;0	20;13	2;0	0;0	0;0	0;0
N	cassette	Hnrnpll	chr17	-	chr17:80034248-80038591	chr17:80034248-80035330;chr17:80035453-80038591		chr17:80035331-80035452			0;168	0;67	0;164	0;101	6;341	0;272
N	alternative_donor	Kat2b	chr17	+	chr17:53665889-53670674;chr17:53665897-53670674	chr17:53665908-53670674		chr17:53665889-53665896;chr17:53665897-53665907	chr17:53665888-53665889;chr17:53665896-53665897		0;16	0;25	0;13	0;33	3;114	4;164
N	coord_cassette	Wiz	chr17	-	chr17:32359495-32367823	chr17:32359495-32361460;chr17:32361965-32362792;chr17:32362964-32367823		chr17:32361461-32361964;chr17:32362793-32362963			0;42	0;18	0;37	2;16	0;45	0;28
N	jcn_only_AD		chr17	-	chr17:57204551-57204986;chr17:57204551-57204749	chr17:57204551-57205296		chr17:57204750-57204986;chr17:57204987-57205296	chr17:57204986-57204987;chr17:57205296-57205297		0;50	2;1836	0;36	0;1384	0;70	10;5191
N	intron_retention		chr17	-	chr17:81387856-81388036				chr17:81387855-81387856;chr17:81388036-81388037		0;165	0;88	0;182	0;98	5;519	0;307
N	alternative_acceptor	Taf11	chr17	-	chr17:27905411-27907500	chr17:27906035-27907500		chr17:27905411-27906034	chr17:27905410-27905411		163;0	75;0	167;0	101;1	180;0	220;3
N	intron_retention		chr17	+	chr17:39846527-39846849				chr17:39846526-39846527;chr17:39846849-39846850		0;550991	136;1866870	0;778027	0;1529112	0;282583	0;966694
N	jcn_only_AD	Sod2	chr17	+	chr17:13013613-13015025	chr17:13014204-13015025		chr17:13013613-13014203	chr17:13013612-13013613		841;0	6011;0	790;0	8099;0	1010;0	15418;9
N	jcn_only_AA		chr17	+	chr17:39846961-39847232;chr17:39846961-39847713;chr17:39846961-39847815;chr17:39846961-39847080;chr17:39846961-39847849;chr17:39846961-39847341;chr17:39846961-39847282;chr17:39846961-39847704;chr17:39846961-39847929;chr17:39846961-39847388;chr17:39846961-39847197	chr17:39846961-39848039					0;0	732;0	7;14	39;0	0;0	11;0
K	intron_retention		chr17	+	chr17:57296611-57296699				chr17:57296610-57296611;chr17:57296699-57296700		1764;0	805;0	1648;0	1727;0	2819;17	2832;27
K	coord_cassette	Rnps1	chr17	+	chr17:24414735-24418456	chr17:24414735-24415040;chr17:24415163-24418037;chr17:24418219-24418456		chr17:24415041-24415162;chr17:24418038-24418218			316;73	90;21	214;67	132;19	218;118	78;43
N	intron_retention		chr17	-	chr17:65857885-65858972				chr17:65857884-65857885;chr17:65858972-65858973		0;0	0;0	0;0	0;0	7;9	0;0
K	coord_cassette	Cfb,RP24-317H19.10	chr17	-	chr17:34857822-34859008	chr17:34857822-34858036;chr17:34858155-34858497;chr17:34858596-34859008		chr17:34858037-34858154;chr17:34858498-34858595			0;7	0;342	0;7	3;647	0;4	0;1464
K	intron_retention	Cyp4f17	chr17	+	chr17:32518039-32520362				chr17:32518038-32518039;chr17:32520362-32520363		7;0	0;0	15;0	0;0	9;20	7;24
N	jcn_only_AD		chr17	+	chr17:39846830-39847929;chr17:39846537-39847929;chr17:39846539-39847929;chr17:39846924-39847929;chr17:39847825-39847929;chr17:39847571-39847929;chr17:39847854-39847929;chr17:39847197-39847929;chr17:39847840-39847929;chr17:39847713-39847929;chr17:39846961-39847929;chr17:39847337-39847929;chr17:39847214-39847929;chr17:39846447-39847929;chr17:39847859-39847929;chr17:39846837-39847929;chr17:39846985-39847929;chr17:39847753-39847929;chr17:39847352-39847929;chr17:39846841-39847929;chr17:39846970-39847929;chr17:39846972-39847929;chr17:39846979-39847929;chr17:39847113-39847929;chr17:39846839-39847929;chr17:39846482-39847929;chr17:39847765-39847929;chr17:39846872-39847929;chr17:39847005-39847929;chr17:39847269-39847929;chr17:39847781-39847929;chr17:39847784-39847929;chr17:39847788-39847929;chr17:39847402-39847929;chr17:39846508-39847929;chr17:39847187-39847929;chr17:39843318-39847929;chr17:39846519-39847929;chr17:39847295-39847929	chr17:39846833-39847929					82;0	1497;0	189;31	169;0	32;0	934;0
K	intron_retention	Mrps10	chr17	+	chr17:47372492-47372572				chr17:47372491-47372492;chr17:47372572-47372573		113;0	25;0	103;0	52;0	90;19	57;0
K	intron_retention	Cul9	chr17	-	chr17:46520956-46521040				chr17:46520955-46520956;chr17:46521040-46521041		28;2	0;0	8;0	0;0	45;11	19;0
K	cassette	Ppt2,RP23-24A13.22	chr17	-	chr17:34623115-34625835	chr17:34623115-34625636;chr17:34625745-34625835		chr17:34625637-34625744			19;646	27;414	41;352	18;287	18;485	14;511
N	alternative_donor		chr17	-	chr17:17531279-17537041	chr17:17531279-17536913		chr17:17536914-17537041	chr17:17537041-17537042		0;78	0;65	0;29	0;73	0;232	2;440
N	intron_retention	Zfp811	chr17	-	chr17:32800448-32800600				chr17:32800447-32800448;chr17:32800600-32800601		0;0	0;0	0;0	7;0	0;0	0;6
N	alternative_donor	Gpatch11	chr17	+	chr17:78837903-78838986	chr17:78838676-78838986		chr17:78837903-78838675	chr17:78837902-78837903		86;0	17;0	93;0	59;0	243;2	168;0
N	intron_retention		chr17	+	chr17:39847414-39847620				chr17:39847413-39847414;chr17:39847620-39847621		0;128083	2;416989	0;216448	0;218296	0;44951	0;196293
N	cassette	Hcfc1r1	chr17	+	chr17:23674069-23674883	chr17:23674069-23674546;chr17:23674676-23674883		chr17:23674547-23674675			60;167	15;71	30;152	38;121	26;129	16;83
N	jcn_only_AA	Srf	chr17	-	chr17:46549499-46549844	chr17:46549513-46549844		chr17:46549499-46549512	chr17:46549498-46549499		0;161	0;59	1;125	0;58	0;142	0;41
N	jcn_only_AD		chr17	-	chr17:73895797-73896757	chr17:73895797-73896721					0;0	0;0	0;0	3;0	3;3	5;0
N	alternative_acceptor	Foxp4	chr17	-	chr17:47875689-47875839;chr17:47875746-47875839	chr17:47875725-47875839		chr17:47875689-47875724;chr17:47875725-47875745	chr17:47875688-47875689;chr17:47875724-47875725		53;6	101;9	36;6	156;20	56;7	159;17
N	jcn_only_AA	Traf7	chr17	-	chr17:24514762-24516504;chr17:24514830-24516504	chr17:24514867-24516504		chr17:24514762-24514829;chr17:24514830-24514866	chr17:24514761-24514762;chr17:24514829-24514830		273;20	77;9	155;17	81;0	259;25	132;10
N	jcn_only_AA	Cul9	chr17	-	chr17:46520081-46520481;chr17:46520241-46520481	chr17:46520310-46520481		chr17:46520081-46520240;chr17:46520241-46520309	chr17:46520080-46520081;chr17:46520240-46520241		53;5	10;0	25;0	0;0	49;6	13;0
N	jcn_only_AD	Psmb1	chr17	-	chr17:15494524-15498152	chr17:15494524-15497972		chr17:15497973-15498152	chr17:15498152-15498153		2066;0	947;0	1399;0	865;0	1811;0	1101;5
N	jcn_only_AD		chr17	+	chr17:39847000-39847949;chr17:39846953-39847949;chr17:39847835-39847949;chr17:39847009-39847949	chr17:39847275-39847949					0;0	45;0	0;0	107;2	0;0	0;0
N	jcn_only_AA	Lrpprc	chr17	-	chr17:84770931-84771423	chr17:84770988-84771423		chr17:84770931-84770987	chr17:84770930-84770931		0;115	0;42	2;83	0;57	0;181	0;108
K	intron_retention	Zfp945	chr17	-	chr17:22861562-22865246				chr17:22861561-22861562;chr17:22865246-22865247		25;0	3;0	0;0	16;0	23;13	43;0
K	intron_retention	Cfb	chr17	-	chr17:34856946-34857003				chr17:34856945-34856946;chr17:34857003-34857004		0;0	11;0	0;0	16;0	0;9	39;67
N	jcn_only_AD		chr17	-	chr17:24596767-24596941	chr17:24596767-24596854		chr17:24596855-24596941	chr17:24596941-24596942		9;540	0;278	0;505	0;353	0;877	0;361
N	jcn_only_AA	Myl12a	chr17	-	chr17:70996896-70999988	chr17:70998160-70999988		chr17:70996896-70998159	chr17:70996895-70996896		0;0	0;0	0;0	0;0	0;5	14;0
K	intron_retention	Xpo5	chr17	+	chr17:46239577-46240157				chr17:46239576-46239577;chr17:46240157-46240158		274;0	48;0	207;0	89;0	205;7	109;0
N	intron_retention		chr17	-	chr17:27634244-27634343				chr17:27634243-27634244;chr17:27634343-27634344		6;20	19;0	3;0	3;0	18;0	0;2
N	alternative_donor		chr17	-	chr17:34030735-34030984	chr17:34030735-34030823		chr17:34030824-34030984	chr17:34030984-34030985		7;427	0;128	0;268	2;185	0;429	5;254
N	alternative_acceptor	Gm26637	chr17	+	chr17:78882948-78891220;chr17:78882948-78890854	chr17:78882948-78885509		chr17:78885510-78890854;chr17:78890855-78891220	chr17:78890854-78890855;chr17:78891220-78891221		0;0	0;0	0;0	0;1	15;28	8;16
N	coord_cassette	Adgre1	chr17	+	chr17:57358757-57406833	chr17:57358757-57401904;chr17:57402052-57402500;chr17:57402657-57406833		chr17:57401905-57402051;chr17:57402501-57402656			0;20	2;15	2;9	0;15	0;25	0;35
N	jcn_only_AD		chr17	+	chr17:17862542-17865947	chr17:17865157-17865947					0;0	0;0	0;0	0;0	0;0	6;6
N	intron_retention		chr17	+	chr17:25159528-25159720				chr17:25159527-25159528;chr17:25159720-25159721		0;88	0;71	0;79	2;92	0;163	0;216
N	intron_retention		chr17	+	chr17:25149054-25149210				chr17:25149053-25149054;chr17:25149210-25149211		0;0	0;2	0;0	0;0	0;23	2;31
N	jcn_only_AD	Kat2b	chr17	+	chr17:53648839-53653021	chr17:53648884-53653021		chr17:53648839-53648883	chr17:53648838-53648839		0;94	0;122	0;56	0;167	0;286	6;545
N	alternative_acceptor	Dhx57	chr17	-	chr17:80255625-80258073	chr17:80255649-80258073		chr17:80255625-80255648	chr17:80255624-80255625		0;15	0;1	0;9	0;6	0;37	2;13
N	jcn_only_AD		chr17	-	chr17:24249406-24251176;chr17:24249406-24251180	chr17:24249406-24251294		chr17:24251177-24251180;chr17:24251181-24251294	chr17:24251180-24251181;chr17:24251294-24251295		2;111	2;0	0;65	0;7	6;84	0;0
N	jcn_only_AA		chr17	+	chr17:34651922-34652692	chr17:34651922-34652647		chr17:34652648-34652692	chr17:34652692-34652693		0;377	0;186	0;228	0;125	5;247	0;167
N	intron_retention		chr17	+	chr17:39846839-39847929				chr17:39846838-39846839;chr17:39847929-39847930		0;994768	9;2533598	0;1376826	0;2319858	0;430784	0;1304581
N	jcn_only_AA		chr17	+	chr17:39846970-39847232;chr17:39846970-39847713;chr17:39846970-39847653;chr17:39846970-39847080;chr17:39846970-39847024;chr17:39846970-39847187;chr17:39846970-39847929;chr17:39846970-39847781	chr17:39846970-39847155					49;0	131;5	181;0	45;0	0;0	15;0
K	intron_retention	Psmb9	chr17	-	chr17:34183745-34184281				chr17:34183744-34183745;chr17:34184281-34184282		423;0	686;6	332;0	888;7	351;16	983;27
N	alternative_donor	Rab31	chr17	-	chr17:35157559-35157893	chr17:35157559-35157878		chr17:35157879-35157893	chr17:35157893-35157894		30;557	30;329	15;504	8;310	48;872	33;441
N	alternative_acceptor	H2-T22	chr17	-	chr17:36042034-36042341;chr17:36042113-36042341	chr17:36042129-36042341		chr17:36042034-36042112;chr17:36042113-36042128	chr17:36042033-36042034;chr17:36042112-36042113		0;245	21;733	0;185	78;658	31;284	80;1199
N	jcn_only_AD		chr17	+	chr17:39846976-39847781;chr17:39846529-39847781;chr17:39847595-39847781;chr17:39847337-39847781;chr17:39847687-39847781;chr17:39846475-39847781;chr17:39847187-39847781;chr17:39846839-39847781;chr17:39847288-39847781;chr17:39846970-39847781;chr17:39847036-39847781	chr17:39846505-39847781					0;0	463;5	73;0	150;0	0;0	0;0
N	intron_retention		chr17	-	chr17:33648865-33649317				chr17:33648864-33648865;chr17:33649317-33649318		0;10	0;0	0;3	0;5	0;32	2;24
K	intron_retention	Zfp414	chr17	+	chr17:33629217-33629780				chr17:33629216-33629217;chr17:33629780-33629781		0;18	0;6	6;4	0;0	14;21	0;0
K	intron_retention	Slc29a1	chr17	-	chr17:45589549-45589680				chr17:45589548-45589549;chr17:45589680-45589681		481;0	138;0	266;0	156;0	406;10	158;0
K	intron_retention	Csnk2b	chr17	-	chr17:35119857-35120444				chr17:35119856-35119857;chr17:35120444-35120445		1803;0	750;0	1120;0	1300;0	1398;19	1040;3
N	jcn_only_AA	Kdm4b	chr17	+	chr17:56394890-56396203;chr17:56394890-56396221	chr17:56394890-56396206		chr17:56396204-56396206;chr17:56396207-56396221	chr17:56396206-56396207;chr17:56396221-56396222		65;0	11;0	64;0	25;0	85;1	45;0
N	intron_retention		chr17	+	chr17:29373298-29374010				chr17:29373297-29373298;chr17:29374010-29374011		0;0	0;0	0;0	2;0	6;62	1;10
N	intron_retention		chr17	+	chr17:39846649-39846736				chr17:39846648-39846649;chr17:39846736-39846737		13;166165	0;457927	0;224480	0;325024	0;65513	0;222775
N	jcn_only_AA		chr17	+	chr17:39847788-39847866;chr17:39847788-39848095	chr17:39847788-39847929					0;0	51;0	178;0	0;3	0;0	0;0
K	alternative_acceptor	Hmga1,Synj2	chr17	+	chr17:27561512-27562440	chr17:27561512-27562437		chr17:27562438-27562440	chr17:27562440-27562441		132;1894	47;705	103;1460	63;774	58;1041	41;482
N	alternative_last_exon	Sod2	chr17	+	chr17:13013613-13014677,chr17:13013613-13024171,chr17:13013613-13318102,chr17:13013613-13330749;chr17:13013613-13015025;chr17:13013613-13355315	chr17:13013613-13061845	chr17:13015026-13018119;chr17:13355316-13355442	chr17:13061846-13061972			87;0	625;0	84;0	915;0	125;0	1908;3
N	intron_retention		chr17	+	chr17:39846527-39847642				chr17:39846526-39846527;chr17:39847642-39847643		65;516580	40;1533787	0;661347	0;1287478	0;221124	0;755391
N	alternative_donor		chr17	+	chr17:78837903-78838991	chr17:78838384-78838991		chr17:78837903-78838383	chr17:78837902-78837903		0;0	0;0	0;0	2;0	0;0	2;0
K	intron_retention	Fam120b	chr17	+	chr17:15404398-15405754				chr17:15404397-15404398;chr17:15405754-15405755		0;0	0;0	0;0	2;2	6;53	5;34
N	jcn_only_AA	Prkd3	chr17	-	chr17:78952763-78956521	chr17:78954742-78956521					0;64	7;18	0;72	0;32	0;293	0;66
N	alternative_donor	Clic1	chr17	+	chr17:35050728-35052434;chr17:35051445-35052434;chr17:35050487-35052434;chr17:35052347-35052434;chr17:35051519-35052434	chr17:35052325-35052434		chr17:35050487-35050727;chr17:35050728-35051444;chr17:35051445-35051518;chr17:35051519-35052324;chr17:35052325-35052346	chr17:35050486-35050487;chr17:35050727-35050728;chr17:35051444-35051445;chr17:35051518-35051519;chr17:35052324-35052325		6124;0	1586;1	3815;3	2369;0	4264;1	1843;0
N	jcn_only_AA	Aars2,Zfp523	chr17	+	chr17:45517216-45517312	chr17:45517216-45517304		chr17:45517305-45517312	chr17:45517312-45517313		68;0	23;0	30;0	32;0	70;2	18;0
K	intron_retention		chr17	-	chr17:23191436-23191676				chr17:23191435-23191436;chr17:23191676-23191677		0;0	0;0	0;0	5;0	39;12	8;2
K	intron_retention	Abca3	chr17	+	chr17:24402438-24405024				chr17:24402437-24402438;chr17:24405024-24405025		374;0	131;0	301;0	136;0	675;15	202;9
K	intron_retention	RP23-394K2.4	chr17	+	chr17:48319508-48319589				chr17:48319507-48319508;chr17:48319589-48319590		0;0	0;0	0;0	0;16	0;36	8;14
N	jcn_only_AA	Klhdc3	chr17	-	chr17:46676395-46676503	chr17:46676409-46676503		chr17:46676395-46676408	chr17:46676394-46676395		561;0	276;0	548;0	278;15	781;0	295;0
N	alternative_acceptor	H2-T22	chr17	-	chr17:36042129-36042341;chr17:36042034-36042341	chr17:36042113-36042341		chr17:36042034-36042112;chr17:36042113-36042128	chr17:36042033-36042034;chr17:36042112-36042113		245;0	733;21	185;0	698;38	308;7	1234;45
N	jcn_only_AD	Cmtr1,RP24-271E12.5	chr17	+	chr17:29689992-29690307	chr17:29690159-29690307		chr17:29689992-29690158	chr17:29689991-29689992		536;0	551;9	298;0	557;0	458;0	784;0
N	alternative_donor	Calm2	chr17	-	chr17:87442727-87446792;chr17:87442727-87444507	chr17:87442727-87447220		chr17:87444508-87446792;chr17:87446793-87447220	chr17:87446792-87446793;chr17:87447220-87447221		460;0	110;0	309;1	190;0	793;0	217;0
K	intron_retention		chr17	-	chr17:27901790-27902527				chr17:27901789-27901790;chr17:27902527-27902528		172;0	124;0	130;0	197;0	288;5	253;0
N	alternative_acceptor	Aif1	chr17	-	chr17:35172195-35172284	chr17:35172216-35172284		chr17:35172195-35172215	chr17:35172194-35172195		83;0	45;0	32;2	53;0	189;0	222;0
K	intron_retention	Zfp160	chr17	+	chr17:21009109-21011675				chr17:21009108-21009109;chr17:21011675-21011676		6;0	6;0	0;0	0;0	53;18	63;3
N	jcn_only_AD	Mea1	chr17	+	chr17:46681163-46681616;chr17:46681134-46681616;chr17:46681459-46681616;chr17:46681206-46681616;chr17:46680503-46681616;chr17:46681273-46681616	chr17:46681323-46681616		chr17:46680503-46681133;chr17:46681134-46681162;chr17:46681163-46681205;chr17:46681206-46681272;chr17:46681273-46681322;chr17:46681323-46681458	chr17:46680502-46680503;chr17:46681133-46681134;chr17:46681162-46681163;chr17:46681205-46681206;chr17:46681272-46681273;chr17:46681322-46681323		488;3	176;0	231;0	273;0	376;0	186;6
K	alternative_donor	Tcf19	chr17	-	chr17:35516431-35516758	chr17:35516431-35516710		chr17:35516711-35516758	chr17:35516758-35516759		38;28	0;0	19;16	0;1	24;19	0;0
N	intron_retention		chr17	+	chr17:24850209-24852730				chr17:24850208-24850209;chr17:24852730-24852731		0;9	0;0	0;0	0;0	6;15	5;0
K	intron_retention	Msh2	chr17	+	chr17:87689142-87696494				chr17:87689141-87689142;chr17:87696494-87696495		134;0	11;0	49;0	5;0	244;7	7;0
N	alternative_donor		chr17	+	chr17:5734464-5752736;chr17:5733194-5752736;chr17:5731575-5752736	chr17:5741162-5752736		chr17:5731575-5733193;chr17:5733194-5734463;chr17:5734464-5741161	chr17:5731574-5731575;chr17:5733193-5733194;chr17:5734463-5734464		342;3	9;0	306;1	8;0	619;28	1;0
K	intron_retention	Mdc1	chr17	+	chr17:35855211-35857462				chr17:35855210-35855211;chr17:35857462-35857463		248;0	11;0	151;0	20;0	384;6	32;3
N	cassette	Wdr43	chr17	+	chr17:71650049-71652780	chr17:71650049-71650567;chr17:71650632-71652780		chr17:71650568-71650631			0;83	0;133	0;80	0;197	0;240	2;445
N	intron_retention		chr17	-	chr17:33999371-33999486				chr17:33999370-33999371;chr17:33999486-33999487		0;2909	0;2231	0;1702	15;2602	0;2827	0;4555
N	mutually_exclusive	Adgre1	chr17	+	chr17:57450102-57460692,chr17:57460760-57480919;chr17:57450102-57475828,chr17:57475921-57480919	chr17:57450102-57478771,chr17:57478941-57480919	chr17:57460693-57460759;chr17:57475829-57475920	chr17:57478772-57478940			25;0	4;0	0;2	7;0	7;0	29;2
N	jcn_only_AA	Chtf18	chr17	-	chr17:25723513-25723642	chr17:25723552-25723642		chr17:25723513-25723551	chr17:25723512-25723513		5;108	0;18	0;70	0;10	0;66	0;2
K	intron_retention	Ccnf	chr17	-	chr17:24226603-24226683				chr17:24226602-24226603;chr17:24226683-24226684		635;0	26;0	378;0	47;0	597;5	23;0
K	intron_retention	Tgif1	chr17	-	chr17:70845241-70846171				chr17:70845240-70845241;chr17:70846171-70846172		0;62	0;32	11;39	10;30	15;81	20;81
K	intron_retention	Dhx57	chr17	-	chr17:80251509-80253086				chr17:80251508-80251509;chr17:80253086-80253087		55;0	10;0	38;0	19;0	59;23	68;6
N	intron_retention		chr17	+	chr17:35397505-35442703				chr17:35397504-35397505;chr17:35442703-35442704		14;0	0;9	0;0	5;0	0;9	5;16
N	jcn_only_AA	Cfb,RP24-317H19.10	chr17	-	chr17:34857133-34857218;chr17:34857137-34857218	chr17:34857169-34857218		chr17:34857133-34857136;chr17:34857137-34857168	chr17:34857132-34857133;chr17:34857136-34857137		10;0	781;17	28;0	1486;7	8;0	3435;9
N	jcn_only_AD	Myo1f	chr17	+	chr17:33582091-33582239	chr17:33582097-33582239		chr17:33582091-33582096	chr17:33582090-33582091		3270;0	563;0	2440;10	665;9	3398;11	652;6
K	intron_retention	Tbc1d24	chr17	-	chr17:24183853-24185203				chr17:24183852-24183853;chr17:24185203-24185204		40;0	7;0	18;10	0;0	86;11	27;0
N	intron_retention	Akap8	chr17	-	chr17:32318810-32320906				chr17:32318809-32318810;chr17:32320906-32320907		0;0	0;0	2;0	0;0	0;18	0;0
N	intron_retention	Cmtr1	chr17	+	chr17:29695495-29697046				chr17:29695494-29695495;chr17:29697046-29697047		0;26	0;7	0;0	0;0	0;23	1;20
N	alternative_acceptor	Nme4	chr17	-	chr17:26092153-26093616	chr17:26092558-26093616		chr17:26092153-26092557	chr17:26092152-26092153		176;0	74;0	100;0	68;0	103;3	36;0
N	cassette	Adgre1	chr17	+	chr17:57402862-57410717;chr17:57361735-57410717	chr17:57361735-57406833,chr17:57402862-57406833;chr17:57406981-57410717		chr17:57406834-57406980			1;1184	0;1017	0;920	2;1057	13;2026	32;2982
N	jcn_only_AD	Clic1	chr17	+	chr17:35052325-35052434;chr17:35050728-35052434;chr17:35051445-35052434;chr17:35050487-35052434;chr17:35052347-35052434	chr17:35051519-35052434		chr17:35050487-35050727;chr17:35050728-35051444;chr17:35051445-35051518;chr17:35051519-35052324;chr17:35052325-35052346	chr17:35050486-35050487;chr17:35050727-35050728;chr17:35051444-35051445;chr17:35051518-35051519;chr17:35052324-35052325		6133;0	1585;0	3818;0	2372;0	4252;10	1848;0
K	intron_retention		chr17	-	chr17:80616529-80618293				chr17:80616528-80616529;chr17:80618293-80618294		230;0	122;0	297;0	92;0	516;22	372;0
N	alternative_acceptor		chr17	+	chr17:24681032-24681244	chr17:24681032-24681108		chr17:24681109-24681244	chr17:24681244-24681245		0;84	0;22	9;52	0;14	0;106	0;22
N	intron_retention		chr17	-	chr17:36041522-36041621				chr17:36041521-36041522;chr17:36041621-36041622		0;243	1;841	0;169	11;1173	0;293	17;1423
K	jcn_only_AA	E4f1	chr17	-	chr17:24445552-24445945	chr17:24445555-24445945		chr17:24445552-24445554	chr17:24445551-24445552		20;14	0;0	7;32	0;10	16;41	17;2
K	intron_retention	Safb2	chr17	-	chr17:56571550-56574902				chr17:56571549-56571550;chr17:56574902-56574903		9;0	0;0	0;0	2;0	28;34	26;2
N	intron_retention		chr17	+	chr17:39847021-39847713				chr17:39847020-39847021;chr17:39847713-39847714		0;738121	151;1905135	0;943816	0;1904702	0;318370	0;1001805
N	cassette	RP23-67C3.2	chr17	+	chr17:9001187-9005191	chr17:9001187-9001769;chr17:9001946-9005191		chr17:9001770-9001945			0;9	0;1	0;3	0;1	28;14	0;7
K	intron_retention	Flywch1	chr17	-	chr17:23753864-23755653				chr17:23753863-23753864;chr17:23755653-23755654		188;2	68;3	101;3	52;5	152;13	69;6
N	cassette	Srf	chr17	-	chr17:46549513-46550900	chr17:46549513-46549844;chr17:46550037-46550900		chr17:46549845-46550036			11;128	0;44	0;89	0;39	0;95	17;29
N	alternative_acceptor	Trem2	chr17	+	chr17:48351192-48351745;chr17:48351192-48351690;chr17:48351192-48351753;chr17:48351192-48351694	chr17:48351192-48351719		chr17:48351691-48351694;chr17:48351695-48351719;chr17:48351720-48351745;chr17:48351746-48351753	chr17:48351694-48351695;chr17:48351719-48351720;chr17:48351745-48351746;chr17:48351753-48351754		4167;0	1218;0	3173;0	1300;0	3135;1	984;0
N	cassette	RP23-349B4.7	chr17	-	chr17:34951926-34952351	chr17:34951926-34952135;chr17:34952174-34952351		chr17:34952136-34952173			40;427	0;123	3;224	0;114	2;317	0;112
N	jcn_only_AD	Bak1	chr17	-	chr17:27025894-27027409;chr17:27025894-27028322;chr17:27025894-27028410	chr17:27025894-27028877		chr17:27027410-27028322;chr17:27028323-27028410;chr17:27028411-27028877	chr17:27028322-27028323;chr17:27028410-27028411;chr17:27028877-27028878		2605;0	1308;0	1761;0	1689;0	1795;2	1558;0
N	jcn_only_AA		chr17	+	chr17:29695495-29695844;chr17:29695495-29697046	chr17:29695495-29697083		chr17:29695845-29697046;chr17:29697047-29697083	chr17:29697046-29697047;chr17:29697083-29697084		0;426	0;610	0;389	0;851	5;563	7;1115
K	intron_retention	Abcc10	chr17	-	chr17:46322294-46323351				chr17:46322293-46322294;chr17:46323351-46323352		18;6	0;0	10;9	0;0	25;13	0;2
K	intron_retention	H2-T22	chr17	-	chr17:36038777-36038984				chr17:36038776-36038777;chr17:36038984-36038985		699;45	1953;39	499;7	2956;31	564;47	2750;143
K	intron_retention	Traf7	chr17	-	chr17:24518494-24518741				chr17:24518493-24518494;chr17:24518741-24518742		2;0	2;0	11;0	0;0	10;11	3;0
N	alternative_first_exon		chr17	-	chr17:36042034-36121064	chr17:36042034-36042341	chr17:36121065-36121183	chr17:36042342-36042705			0;0	0;0	0;0	5;12	0;7	4;10
N	intron_retention	Cmtr1,RP24-271E12.5	chr17	+	chr17:29699289-29700143				chr17:29699288-29699289;chr17:29700143-29700144		2;7	0;0	0;13	9;3	1;49	8;16
K	intron_retention	Cebpz	chr17	-	chr17:78920631-78920721				chr17:78920630-78920631;chr17:78920721-78920722		41;0	8;0	99;0	22;0	172;5	45;0
N	alternative_acceptor	Dennd1c	chr17	-	chr17:57074355-57074492	chr17:57074380-57074492		chr17:57074355-57074379	chr17:57074354-57074355		199;0	59;0	159;0	122;0	505;8	161;3
N	jcn_only_AD		chr17	+	chr17:39846537-39846965;chr17:39846508-39846965;chr17:39846669-39846965;chr17:39846478-39846965;chr17:39846833-39846965;chr17:39846519-39846965;chr17:39846872-39846965;chr17:39846841-39846965	chr17:39846837-39846965					0;0	500;93	201;32	0;0	13;0	0;0
N	cassette	Xdh	chr17	-	chr17:73895797-73897681	chr17:73895797-73897006;chr17:73897082-73897681		chr17:73897007-73897081			0;834	0;512	0;604	0;1031	0;1381	11;1868
N	alternative_donor	C3,Zfp994	chr17	-	chr17:57219626-57220093	chr17:57219626-57219746		chr17:57219747-57220093	chr17:57220093-57220094		38;0	1475;1	53;0	1660;0	89;0	6448;3
N	alternative_acceptor	Smchd1	chr17	-	chr17:71398683-71400058	chr17:71398690-71400058		chr17:71398683-71398689	chr17:71398682-71398683		0;64	0;20	0;69	0;37	0;217	9;136
N	cassette	RP23-108F2.4	chr17	+	chr17:36121918-36128425;chr17:36121918-36130196	chr17:36121918-36127405;chr17:36127510-36130196,chr17:36127510-36128425		chr17:36127406-36127509			0;0	18;9	0;0	6;2	0;0	14;6
N	jcn_only_AA	Fkbpl	chr17	+	chr17:34644954-34645251;chr17:34644954-34645244	chr17:34644954-34645178		chr17:34645179-34645244;chr17:34645245-34645251	chr17:34645244-34645245;chr17:34645251-34645252		166;22	159;31	85;14	202;13	149;6	413;44
K	intron_retention		chr17	+	chr17:36121918-36127405				chr17:36121917-36121918;chr17:36127405-36127406		0;0	19;3	0;0	7;20	0;15	13;74
K	intron_retention	C3	chr17	-	chr17:57225118-57225215				chr17:57225117-57225118;chr17:57225215-57225216		83;0	2043;0	40;0	1689;0	70;0	6430;7
K	intron_retention		chr17	-	chr17:36015076-36015383				chr17:36015075-36015076;chr17:36015383-36015384		182;5	359;39	172;10	695;25	272;83	1400;126
N	alternative_acceptor		chr17	+	chr17:56717943-56721076	chr17:56717943-56721034		chr17:56721035-56721076	chr17:56721076-56721077		17;663	6;275	0;367	0;255	0;350	0;189
N	alternative_acceptor	Rps18	chr17	-	chr17:33955170-33955617	chr17:33955177-33955617		chr17:33955170-33955176	chr17:33955169-33955170	chr17:33955618-33955660;chr17:33955078-33955169	2;3931	0;981	5;2015	0;1376	1;2063	0;1088
K	intron_retention	RP23-356J2.13,Rhot2	chr17	-	chr17:25839495-25839688				chr17:25839494-25839495;chr17:25839688-25839689		250;0	52;0	89;0	38;0	177;6	80;2
K	intron_retention	Ubr2	chr17	-	chr17:46975840-46975926				chr17:46975839-46975840;chr17:46975926-46975927		373;0	42;0	288;0	142;0	739;16	325;0
N	jcn_only_AD	Rab31	chr17	-	chr17:35157559-35157893	chr17:35157559-35157878		chr17:35157879-35157893	chr17:35157893-35157894		30;1155	30;700	15;1052	8;658	48;1802	33;914
K	alternative_first_exon	Brd2	chr17	-	chr17:34119901-34120194,chr17:34119901-34120842;chr17:34119901-34122161	chr17:34119901-34121482	chr17:34122162-34122425	chr17:34121483-34121747			46;0	38;1	14;1	14;0	37;2	40;0
N	alternative_acceptor	H2-M3	chr17	+	chr17:37273913-37274168;chr17:37273913-37302643	chr17:37273913-37278004		chr17:37274169-37278004;chr17:37278005-37302643	chr17:37278004-37278005;chr17:37302643-37302644		1;0	2;0	1;0	3;0	4;0	4;0
K	intron_retention	Cyp4f16	chr17	+	chr17:32543005-32544107				chr17:32543004-32543005;chr17:32544107-32544108		123;0	45;0	102;0	33;0	173;11	43;0
N	intron_retention	Xdh	chr17	-	chr17:73921361-73922368				chr17:73921360-73921361;chr17:73922368-73922369		0;0	0;0	0;0	1;0	0;10	5;0
N	alternative_acceptor	Ppp2r5d	chr17	-	chr17:46689466-46700068;chr17:46688030-46700068	chr17:46694135-46700068		chr17:46688030-46689465;chr17:46689466-46694134	chr17:46688029-46688030;chr17:46689465-46689466		478;1	124;0	534;0	159;0	627;2	167;0
N	intron_retention		chr17	-	chr17:57067112-57067592				chr17:57067111-57067112;chr17:57067592-57067593		0;0	0;0	0;0	0;0	2;7	0;3
N	alternative_acceptor	Hsp90ab1	chr17	-	chr17:45570543-45571878	chr17:45570724-45571878		chr17:45570543-45570723	chr17:45570542-45570543		650;335	352;185	473;287	618;217	638;333	749;212
N	alternative_donor		chr17	-	chr17:33884987-33885145;chr17:33884987-33885163	chr17:33884987-33885167		chr17:33885146-33885163;chr17:33885164-33885167	chr17:33885163-33885164;chr17:33885167-33885168		6;493	0;33	0;311	0;66	4;597	0;59
N	jcn_only_AA	Mapk8ip3	chr17	-	chr17:24900311-24900497	chr17:24900334-24900497		chr17:24900311-24900333	chr17:24900310-24900311		0;39	0;19	0;35	0;27	7;160	0;106
N	alternative_acceptor		chr17	+	chr17:56064257-56065044	chr17:56064257-56064973		chr17:56064974-56065044	chr17:56065044-56065045		0;168	0;19	0;150	0;33	5;170	0;32
N	jcn_only_AD	Tsc2	chr17	-	chr17:24631000-24631944;chr17:24631000-24631940	chr17:24631000-24631996		chr17:24631941-24631944;chr17:24631945-24631996	chr17:24631944-24631945;chr17:24631996-24631997		510;0	120;0	188;2	132;7	482;8	243;2
K	intron_retention		chr17	+	chr17:24681032-24681108				chr17:24681031-24681032;chr17:24681108-24681109		139;0	36;0	77;0	36;0	198;18	31;3
N	intron_retention		chr17	+	chr17:39847269-39847997				chr17:39847268-39847269;chr17:39847997-39847998		0;1000748	0;2638164	10;1367089	0;2602627	0;483915	0;1435559
N	alternative_acceptor		chr17	-	chr17:45686489-45686660;chr17:45679715-45686660	chr17:45686506-45686660		chr17:45679715-45686488;chr17:45686489-45686505	chr17:45679714-45679715;chr17:45686488-45686489		0;0	0;0	0;0	0;0	0;0	3;1
K	intron_retention	Gnptg	chr17	-	chr17:25235112-25235181				chr17:25235111-25235112;chr17:25235181-25235182		305;5	164;0	295;0	177;0	461;26	255;8
K	cassette	Vegfa	chr17	-	chr17:46021123-46024064	chr17:46021123-46022294;chr17:46022349-46024064		chr17:46022295-46022348			32;5	9;0	86;0	11;0	127;3	20;0
N	jcn_only_AD		chr17	+	chr17:39846830-39847929;chr17:39846537-39847929;chr17:39846924-39847929;chr17:39847825-39847929;chr17:39847571-39847929;chr17:39847854-39847929;chr17:39847197-39847929;chr17:39847840-39847929;chr17:39847713-39847929;chr17:39846961-39847929;chr17:39847337-39847929;chr17:39847214-39847929;chr17:39846447-39847929;chr17:39846833-39847929;chr17:39847859-39847929;chr17:39846837-39847929;chr17:39846985-39847929;chr17:39847753-39847929;chr17:39847352-39847929;chr17:39846841-39847929;chr17:39846970-39847929;chr17:39846972-39847929;chr17:39846979-39847929;chr17:39847113-39847929;chr17:39846839-39847929;chr17:39846482-39847929;chr17:39847765-39847929;chr17:39846872-39847929;chr17:39847005-39847929;chr17:39847269-39847929;chr17:39847781-39847929;chr17:39847784-39847929;chr17:39847788-39847929;chr17:39847402-39847929;chr17:39846508-39847929;chr17:39847187-39847929;chr17:39843318-39847929;chr17:39846519-39847929;chr17:39847295-39847929	chr17:39846539-39847929					82;0	1497;0	219;0	169;0	32;0	915;19
N	jcn_only_AA		chr17	+	chr17:28059392-28060593	chr17:28059392-28060561		chr17:28060562-28060593	chr17:28060593-28060594		0;99	0;55	0;59	0;76	3;128	6;135
N	intron_retention		chr17	+	chr17:33933762-33933896				chr17:33933761-33933762;chr17:33933896-33933897		0;0	0;0	1;0	0;0	32;17	0;0
N	jcn_only_AD	H2-T22	chr17	-	chr17:78378430-78384743	chr17:78378430-78378684		chr17:78378685-78384743	chr17:78384743-78384744		2;0	0;0	0;0	0;0	0;0	0;15
N	jcn_only_AA	Cd2ap	chr17	-	chr17:42805272-42807913	chr17:42805336-42807913		chr17:42805272-42805335	chr17:42805271-42805272		0;147	0;106	0;115	0;198	2;777	0;1340
K	intron_retention	Vegfa	chr17	-	chr17:46021123-46022294				chr17:46021122-46021123;chr17:46022294-46022295		0;0	0;0	0;0	0;0	3;15	0;0
N	jcn_only_AD		chr17	+	chr17:39846837-39847530	chr17:39847178-39847530					0;0	8;75	0;0	0;0	0;0	0;0
N	jcn_only_AD		chr17	+	chr17:39846953-39847949;chr17:39847835-39847949;chr17:39847275-39847949;chr17:39847009-39847949	chr17:39847000-39847949					0;0	43;2	0;0	109;0	0;0	0;0
N	jcn_only_AA	Fam234a	chr17	-	chr17:26216670-26217293	chr17:26216692-26217293		chr17:26216670-26216691	chr17:26216669-26216670		0;424	0;82	0;257	0;105	5;450	0;128
N	intron_retention		chr17	+	chr17:39846819-39847769				chr17:39846818-39846819;chr17:39847769-39847770		0;875204	0;2254597	2;1155002	0;1950426	0;362534	0;1162323
N	jcn_only_AD		chr17	+	chr17:31094779-31097004	chr17:31095661-31097004		chr17:31094779-31095660	chr17:31094778-31094779		0;0	0;0	0;0	0;0	2;0	0;2
N	jcn_only_AA	RP23-85E24.4	chr17	-	chr17:70874906-70875809	chr17:70875426-70875809					0;0	0;0	22;0	13;0	43;15	15;0
N	jcn_only_AA		chr17	+	chr17:39846837-39847430;chr17:39846837-39847815;chr17:39846837-39847317;chr17:39846837-39847190;chr17:39846837-39847834;chr17:39846837-39847713;chr17:39846837-39847341;chr17:39846837-39846965;chr17:39846837-39847350;chr17:39846837-39847352;chr17:39846837-39847997;chr17:39846837-39846976;chr17:39846837-39846979;chr17:39846837-39847765;chr17:39846837-39848024;chr17:39846837-39847131;chr17:39846837-39847644;chr17:39846837-39847136;chr17:39846837-39847905;chr17:39846837-39847396;chr17:39846837-39847653;chr17:39846837-39847530;chr17:39846837-39846893;chr17:39846837-39847024;chr17:39846837-39847410;chr17:39846837-39847155;chr17:39846837-39847929;chr17:39846837-39847039	chr17:39846837-39846994					35;0	1049;26	205;0	1757;0	39;0	1482;0
K	intron_retention	Thoc6	chr17	-	chr17:23670361-23670448				chr17:23670360-23670361;chr17:23670448-23670449		251;0	138;0	153;0	98;0	167;0	167;5
N	mutually_exclusive	Chaf1a	chr17	+	chr17:56044113-56056420,chr17:56056478-56057717	chr17:56044113-56046822,chr17:56047635-56057717	chr17:56056421-56056477	chr17:56046823-56047634			0;0	3;0	2;0	0;0	6;3	0;0
N	alternative_donor	Cyp4f13	chr17	-	chr17:32925824-32929137	chr17:32925824-32928274		chr17:32928275-32929137	chr17:32929137-32929138		56;0	40;0	38;0	45;1	68;1	47;0
K	intron_retention	Adamts10	chr17	+	chr17:33538702-33543197				chr17:33538701-33538702;chr17:33543197-33543198		11;0	0;0	0;0	0;0	36;54	2;0
K	intron_retention	RP24-221F4.2	chr17	+	chr17:14943320-14943571				chr17:14943319-14943320;chr17:14943571-14943572		8;31	0;0	0;13	2;5	10;36	2;33
N	alternative_acceptor	C3	chr17	-	chr17:57218603-57218797;chr17:57218543-57218797	chr17:57218672-57218797		chr17:57218543-57218602;chr17:57218603-57218671	chr17:57218542-57218543;chr17:57218602-57218603		0;28	2;717	0;22	0;552	0;28	7;2058
N	alternative_acceptor	Narfl	chr17	+	chr17:25780953-25781192;chr17:25780953-25781043	chr17:25780953-25781240		chr17:25781044-25781192;chr17:25781193-25781240	chr17:25781192-25781193;chr17:25781240-25781241		6;368	0;122	3;224	0;198	12;370	8;223
N	intron_retention		chr17	+	chr17:39846961-39847341				chr17:39846960-39846961;chr17:39847341-39847342		0;481630	44;1363013	0;639338	0;1309991	0;233969	0;818065
N	jcn_only_AD	Stk38	chr17	-	chr17:28979306-28982031;chr17:28979306-28979719	chr17:28979306-28980368		chr17:28979720-28980368;chr17:28980369-28982031	chr17:28980368-28980369;chr17:28982031-28982032		755;0	163;0	557;0	291;2	1608;0	810;0
K	intron_retention	Spsb3	chr17	+	chr17:24887106-24887779				chr17:24887105-24887106;chr17:24887779-24887780		81;0	32;0	47;3	0;0	47;16	13;0
K	intron_retention		chr17	-	chr17:66495804-66497343				chr17:66495803-66495804;chr17:66497343-66497344		233;2	428;0	269;0	401;0	486;41	802;22
N	coord_cassette	Srpk1	chr17	-	chr17:28599870-28602687	chr17:28599870-28600242;chr17:28600457-28600868;chr17:28600895-28602687		chr17:28600243-28600456;chr17:28600869-28600894			0;223	0;84	5;199	0;120	7;470	0;144
N	jcn_only_AD		chr17	+	chr17:39847297-39847651;chr17:39847009-39847651;chr17:39847272-39847651;chr17:39846953-39847651;chr17:39847275-39847651;chr17:39847532-39847651;chr17:39846523-39847651;chr17:39847007-39847651	chr17:39847206-39847651					0;0	298;19	25;0	17;2	0;0	0;0
N	jcn_only_AA	Safb2	chr17	-	chr17:56563619-56564503	chr17:56563625-56564503		chr17:56563619-56563624	chr17:56563618-56563619		0;432	0;76	14;342	0;220	0;697	0;416
K	intron_retention	Mdc1	chr17	+	chr17:35846378-35847322				chr17:35846377-35846378;chr17:35847322-35847323		133;0	26;0	176;0	25;0	375;3	47;3
K	jcn_only_AA	Wdr4	chr17	-	chr17:31518840-31519848	chr17:31518998-31519848		chr17:31518840-31518997	chr17:31518839-31518840		2;0	0;0	0;0	0;0	2;2	0;0
N	alternative_acceptor	Mta3	chr17	+	chr17:83784336-83788920;chr17:83784336-83788917	chr17:83784336-83788950		chr17:83788918-83788920;chr17:83788921-83788950	chr17:83788920-83788921;chr17:83788950-83788951		142;0	55;0	93;0	81;2	226;0	110;0
N	jcn_only_AA	Hsp90ab1	chr17	-	chr17:45570686-45571017	chr17:45570800-45571017		chr17:45570686-45570799	chr17:45570685-45570686		0;5177	0;2367	0;4373	0;3513	1;6432	0;3434
N	jcn_only_AD	Rps28	chr17	-	chr17:33823117-33823192;chr17:33823117-33823217	chr17:33823117-33823196		chr17:33823193-33823196;chr17:33823197-33823217	chr17:33823196-33823197;chr17:33823217-33823218		2567;1080	1916;893	2698;1409	2349;1063	3299;1675	1691;642
K	intron_retention	Cyp4f17	chr17	+	chr17:32522240-32524001				chr17:32522239-32522240;chr17:32524001-32524002		3;0	0;0	0;0	0;2	13;16	0;16
N	cassette	Wtap	chr17	-	chr17:12983513-12992076;chr17:12983513-12992308	chr17:12983513-12985915;chr17:12985954-12992308,chr17:12985954-12992076		chr17:12985916-12985953			2;274	0;94	0;129	0;167	0;486	1;379
K	intron_retention	Lnpep	chr17	-	chr17:17609433-17624393				chr17:17609432-17609433;chr17:17624393-17624394		0;0	0;0	11;0	0;0	0;8	2;0
N	coord_cassette	Traf7	chr17	-	chr17:24513933-24516504	chr17:24513933-24514124;chr17:24514218-24514712;chr17:24514867-24516504		chr17:24514125-24514217;chr17:24514713-24514866			9;43	0;21	0;44	0;17	0;62	0;26
K	alternative_acceptor	Adamts10	chr17	+	chr17:33549386-33549483	chr17:33549386-33549479		chr17:33549480-33549483	chr17:33549483-33549484		0;27	0;3	0;25	0;1	16;69	0;4
N	alternative_donor	Bag6	chr17	+	chr17:35144985-35145136	chr17:35145000-35145136		chr17:35144985-35144999	chr17:35144984-35144985		2;219	0;90	0;161	0;117	0;169	0;117
N	alternative_donor	Camkmt	chr17	+	chr17:85394666-85402425	chr17:85395964-85402425		chr17:85394666-85395963	chr17:85394665-85394666		27;2	10;0	15;0	9;0	41;4	7;0
N	alternative_acceptor	Stub1	chr17	-	chr17:25831955-25832045;chr17:25831910-25832045	chr17:25831962-25832045		chr17:25831910-25831954;chr17:25831955-25831961	chr17:25831909-25831910;chr17:25831954-25831955		17;245	0;67	0;168	15;92	20;256	7;76
N	alternative_acceptor	H2-T10	chr17	-	chr17:36042034-36121064;chr17:36120876-36121064	chr17:36120781-36121064		chr17:36042034-36120780;chr17:36120781-36120875	chr17:36042033-36042034;chr17:36120780-36120781		0;0	1;0	0;0	15;0	0;0	13;0
N	intron_retention		chr17	-	chr17:34026471-34026850				chr17:34026470-34026471;chr17:34026850-34026851	chr17:34026396-34026470;chr17:34026851-34027101	2;0	0;0	0;0	0;0	11;10	3;0
N	intron_retention		chr17	+	chr17:5965998-5975794				chr17:5965997-5965998;chr17:5975794-5975795		0;0	0;0	0;0	0;0	0;5	2;0
N	alternative_acceptor	Cd2ap	chr17	-	chr17:42796370-42798594;chr17:42749203-42798594	chr17:42782747-42798594		chr17:42749203-42782746;chr17:42782747-42796369	chr17:42749202-42749203;chr17:42782746-42782747		5;0	4;0	3;0	7;0	23;0	44;0
N	intron_retention		chr17	+	chr17:33582091-33582370				chr17:33582090-33582091;chr17:33582370-33582371		0;377	0;57	10;268	0;68	13;505	2;93
N	cassette	Jpt2	chr17	-	chr17:24945629-24956017	chr17:24945629-24948637;chr17:24948781-24956017		chr17:24948638-24948780			8;761	0;232	0;628	0;326	0;815	0;373
K	intron_retention	Hnrnpll	chr17	-	chr17:80050866-80053522				chr17:80050865-80050866;chr17:80053522-80053523		243;0	69;0	153;0	132;0	545;9	322;3
N	alternative_acceptor	Tbc1d5	chr17	-	chr17:50958449-50963692;chr17:50942669-50963692	chr17:50935559-50963692		chr17:50935559-50942668;chr17:50942669-50958448	chr17:50935558-50935559;chr17:50942668-50942669		0;219	0;51	0;113	0;70	4;428	0;149
N	jcn_only_AD	Dhx57	chr17	-	chr17:80273111-80274763;chr17:80273111-80275286	chr17:80273111-80275119		chr17:80274764-80275119;chr17:80275120-80275286	chr17:80275119-80275120;chr17:80275286-80275287		81;0	38;0	63;0	32;0	151;2	107;0
N	jcn_only_AA	Cd2ap	chr17	-	chr17:42782747-42798594;chr17:42796370-42798594	chr17:42749203-42798594		chr17:42749203-42782746;chr17:42782747-42796369	chr17:42749202-42749203;chr17:42782746-42782747		120;0	188;0	153;0	331;0	1274;0	2142;7
N	coord_cassette	Mapk8ip3	chr17	-	chr17:24914706-24923815	chr17:24914706-24917994;chr17:24918140-24920471;chr17:24920496-24923815		chr17:24917995-24918139;chr17:24920472-24920495			0;0	0;0	0;0	0;0	2;0	0;2
N	alternative_acceptor	H2-D1	chr17	+	chr17:35266727-35266914;chr17:35266727-35383337;chr17:35266727-35266865;chr17:35266727-35266838;chr17:35266727-35266872	chr17:35266727-35266876		chr17:35266839-35266865;chr17:35266866-35266872;chr17:35266873-35266876;chr17:35266877-35266914;chr17:35266915-35383337	chr17:35266865-35266866;chr17:35266872-35266873;chr17:35266876-35266877;chr17:35266914-35266915;chr17:35383337-35383338		45;0	35;0	34;0	40;0	52;0	50;0
N	intron_retention		chr17	+	chr17:35050728-35052434				chr17:35050727-35050728;chr17:35052434-35052435		0;0	0;0	0;0	2;7	0;22	0;2
N	jcn_only_AD		chr17	+	chr17:39847224-39847893;chr17:39846953-39847893;chr17:39847044-39847893	chr17:39846882-39847893					0;0	34;0	0;8	2;0	0;0	0;0
N	jcn_only_AD		chr17	+	chr17:39847018-39847268;chr17:39847191-39847268;chr17:39846669-39847268;chr17:39846833-39847268;chr17:39846519-39847268;chr17:39847036-39847268	chr17:39846985-39847268					8;0	81;26	16;0	0;0	14;0	8;0
N	intron_retention		chr17	+	chr17:13014204-13015025				chr17:13014203-13014204;chr17:13015025-13015026		0;0	0;15	0;0	0;24	0;0	9;198
K	intron_retention	Pkd1	chr17	+	chr17:24591978-24592610				chr17:24591977-24591978;chr17:24592610-24592611		132;0	6;0	134;0	22;0	150;11	18;0
K	intron_retention	Mydgf	chr17	-	chr17:56177004-56177698				chr17:56177003-56177004;chr17:56177698-56177699		734;5	360;0	658;0	348;0	724;3	238;0
N	intron_retention		chr17	+	chr17:39847835-39847949				chr17:39847834-39847835;chr17:39847949-39847950		0;1115723	11;2573147	0;1519914	0;2368597	0;454210	0;1286268
N	cassette	Zfp947	chr17	-	chr17:22150083-22165818	chr17:22150083-22163186;chr17:22163336-22165818		chr17:22163187-22163335			5;0	3;0	0;1	0;0	14;3	0;3
N	jcn_only_AD	Mllt4	chr17	+	chr17:13881351-13887981	chr17:13885508-13887981					0;245	0;30	2;174	0;48	0;482	0;150
N	cassette	Wiz	chr17	-	chr17:32368148-32387572;chr17:32379119-32387572	chr17:32379119-32381083,chr17:32368148-32381083;chr17:32381157-32387572		chr17:32381084-32381156			13;6	8;0	75;4	23;0	36;6	28;10
K	alternative_donor	Vars2	chr17	-	chr17:35666926-35667072	chr17:35666926-35667065		chr17:35667066-35667072	chr17:35667072-35667073		84;0	7;0	74;1	19;0	66;2	10;0
N	jcn_only_AD		chr17	+	chr17:39846976-39847781;chr17:39846529-39847781;chr17:39847595-39847781;chr17:39847337-39847781;chr17:39847687-39847781;chr17:39846505-39847781;chr17:39846475-39847781;chr17:39847187-39847781;chr17:39846839-39847781;chr17:39847288-39847781;chr17:39846970-39847781	chr17:39847036-39847781					0;0	467;0	61;11	150;0	0;0	0;0
N	intron_retention		chr17	-	chr17:33650398-33658387				chr17:33650397-33650398;chr17:33658387-33658388		0;0	0;4	34;0	5;0	25;28	25;6
K	jcn_only_AA	Tap2,Trerf1	chr17	+	chr17:47348857-47353732	chr17:47348857-47353696		chr17:47353697-47353732	chr17:47353732-47353733		72;81	49;13	88;80	39;36	81;72	60;75
N	jcn_only_AA	H2-D1	chr17	+	chr17:35266727-35266914;chr17:35266727-35266865;chr17:35266727-35266838;chr17:35266727-35266872;chr17:35266727-35266876	chr17:35266727-35383337		chr17:35266839-35266865;chr17:35266866-35266872;chr17:35266873-35266876;chr17:35266877-35266914;chr17:35266915-35383337	chr17:35266865-35266866;chr17:35266872-35266873;chr17:35266876-35266877;chr17:35266914-35266915;chr17:35383337-35383338		13916;0	9023;0	9791;0	11278;0	16530;0	16813;1
K	alternative_acceptor	Adamts10	chr17	+	chr17:33537425-33537899	chr17:33537425-33537778		chr17:33537779-33537899	chr17:33537899-33537900		22;0	8;0	17;0	9;0	130;6	15;0
N	jcn_only_AD	Abhd16a	chr17	+	chr17:35102522-35102669	chr17:35102539-35102669		chr17:35102522-35102538	chr17:35102521-35102522		227;0	257;0	161;5	284;2	230;0	283;0
K	intron_retention	2019-03-02	chr17	-	chr17:33692204-33696036				chr17:33692203-33692204;chr17:33696036-33696037		18;0	0;0	9;0	17;0	16;13	7;2
K	intron_retention	Wdr24	chr17	+	chr17:25827533-25827652				chr17:25827532-25827533;chr17:25827652-25827653		98;3	17;0	97;0	51;0	147;13	68;0
N	intron_retention		chr17	+	chr17:26697919-26699211				chr17:26697918-26697919;chr17:26699211-26699212		0;0	0;0	0;0	0;0	0;17	9;4
N	jcn_only_AA		chr17	+	chr17:39847275-39847651;chr17:39847275-39847812;chr17:39847275-39847625;chr17:39847275-39847916;chr17:39847275-39847949;chr17:39847275-39847444;chr17:39847275-39847769	chr17:39847275-39847482					0;0	165;23	9;0	2;0	0;0	14;0
N	jcn_only_AA		chr17	+	chr17:39846839-39847232;chr17:39846839-39847713;chr17:39846839-39847588;chr17:39846839-39847653;chr17:39846839-39847849;chr17:39846839-39846893;chr17:39846839-39846994;chr17:39846839-39847929;chr17:39846839-39846905;chr17:39846839-39847580;chr17:39846839-39847781	chr17:39846839-39847315					0;0	408;522	27;0	2;0	0;0	0;0
K	intron_retention	Rab11b	chr17	-	chr17:33748591-33748866				chr17:33748590-33748591;chr17:33748866-33748867		1026;0	403;0	736;3	473;0	956;9	564;3
K	intron_retention		chr17	+	chr17:56991391-56992825				chr17:56991390-56991391;chr17:56992825-56992826		248;0	97;0	172;14	65;0	209;19	57;0
K	intron_retention	Rps28	chr17	-	chr17:33823331-33824298				chr17:33823330-33823331;chr17:33824298-33824299		11074;0	4766;0	6665;0	7791;0	8785;7	2964;0
N	intron_retention		chr17	-	chr17:24156673-24157116				chr17:24156672-24156673;chr17:24157116-24157117		2;0	0;0	0;0	0;0	0;36	0;5
N	alternative_donor		chr17	-	chr17:43659899-43661613	chr17:43659899-43659996		chr17:43659997-43661613	chr17:43661613-43661614		0;0	0;0	0;0	0;0	5;1	0;0
N	intron_retention		chr17	+	chr17:35146207-35147140				chr17:35146206-35146207;chr17:35147140-35147141		0;0	0;0	0;0	0;0	2;13	0;3
N	jcn_only_AA	Daxx	chr17	+	chr17:33914063-33915342	chr17:33914063-33914960		chr17:33914961-33915342	chr17:33915342-33915343		319;0	2502;0	235;0	2941;0	313;0	2120;5
N	jcn_only_AD		chr17	+	chr17:39846830-39847929;chr17:39846537-39847929;chr17:39846539-39847929;chr17:39846924-39847929;chr17:39847825-39847929;chr17:39847571-39847929;chr17:39847854-39847929;chr17:39847197-39847929;chr17:39847840-39847929;chr17:39847713-39847929;chr17:39846961-39847929;chr17:39847337-39847929;chr17:39847214-39847929;chr17:39846447-39847929;chr17:39846833-39847929;chr17:39847859-39847929;chr17:39846837-39847929;chr17:39846985-39847929;chr17:39847753-39847929;chr17:39846841-39847929;chr17:39846970-39847929;chr17:39846972-39847929;chr17:39846979-39847929;chr17:39847113-39847929;chr17:39846839-39847929;chr17:39846482-39847929;chr17:39847765-39847929;chr17:39846872-39847929;chr17:39847005-39847929;chr17:39847269-39847929;chr17:39847781-39847929;chr17:39847784-39847929;chr17:39847788-39847929;chr17:39847402-39847929;chr17:39846508-39847929;chr17:39847187-39847929;chr17:39843318-39847929;chr17:39846519-39847929;chr17:39847295-39847929	chr17:39847352-39847929					82;0	1449;48	201;18	169;0	32;0	934;0
K	intron_retention	Mllt4	chr17	+	chr17:13846640-13848354				chr17:13846639-13846640;chr17:13848354-13848355		91;0	13;0	90;0	14;0	145;19	36;11
K	intron_retention	Wdr4	chr17	-	chr17:31503667-31509820				chr17:31503666-31503667;chr17:31509820-31509821		0;0	0;0	0;0	0;0	2;9	0;3
N	intron_retention		chr17	-	chr17:80205082-80205261				chr17:80205081-80205082;chr17:80205261-80205262		31;27	0;4	0;32	0;0	39;369	0;57
K	intron_retention		chr17	+	chr17:94761605-94762461				chr17:94761604-94761605;chr17:94762461-94762462		22;0	0;0	0;0	0;0	36;16	17;0
K	intron_retention	Spaca6	chr17	+	chr17:17837770-17838086				chr17:17837769-17837770;chr17:17838086-17838087		0;14	1;10	0;0	0;19	3;73	9;208
N	jcn_only_AA	Thada	chr17	-	chr17:84464455-84466093	chr17:84464502-84466093		chr17:84464455-84464501	chr17:84464454-84464455		17;27	7;0	9;14	7;0	44;33	16;0
N	alternative_donor	Tbc1d22b	chr17	+	chr17:29573099-29575155	chr17:29573154-29575155		chr17:29573099-29573153	chr17:29573098-29573099		223;0	127;0	126;0	252;0	220;0	211;1
N	jcn_only_AA	Lix1	chr17	+	chr17:17403027-17427155	chr17:17403027-17426269		chr17:17426270-17427155	chr17:17427155-17427156		0;0	27;0	0;0	45;11	0;0	98;0
N	jcn_only_AD		chr17	+	chr17:39846511-39846886	chr17:39846523-39846886					0;0	17;6	0;0	0;0	0;0	0;0
N	intron_retention		chr17	+	chr17:35263646-35263855				chr17:35263645-35263646;chr17:35263855-35263856		0;457	2;253	0;289	0;282	0;448	0;477
N	intron_retention		chr17	-	chr17:46631889-46632032				chr17:46631888-46631889;chr17:46632032-46632033		1;0	0;0	0;0	0;0	0;9	0;0
K	jcn_only_AA	Fgd2	chr17	+	chr17:29365611-29367004	chr17:29365611-29366970		chr17:29366971-29367004	chr17:29367004-29367005		0;114	0;11	0;56	0;26	2;183	2;55
K	intron_retention	Nfya	chr17	-	chr17:48392507-48393179				chr17:48392506-48392507;chr17:48393179-48393180		522;0	172;0	360;0	178;0	699;9	339;8
N	intron_retention		chr17	-	chr17:35187057-35188356				chr17:35187056-35187057;chr17:35188356-35188357		0;0	0;0	0;0	0;9	0;42	16;37
K	intron_retention	Cul9	chr17	-	chr17:46530157-46537622				chr17:46530156-46530157;chr17:46537622-46537623		34;5	2;0	17;0	9;0	43;24	16;11
K	alternative_acceptor	Rhot2	chr17	-	chr17:25843982-25844088	chr17:25843985-25844088		chr17:25843982-25843984	chr17:25843981-25843982		5;69	0;6	2;35	0;29	7;69	0;23
K	intron_retention	Gfer	chr17	-	chr17:24695451-24695830				chr17:24695450-24695451;chr17:24695830-24695831		169;18	44;4	152;26	23;0	84;45	47;5
N	jcn_only_AD	Safb2	chr17	-	chr17:56569023-56571256;chr17:56569023-56571209;chr17:56569023-56571204;chr17:56569023-56570933	chr17:56569023-56571147		chr17:56570934-56571147;chr17:56571148-56571204;chr17:56571205-56571209;chr17:56571210-56571256	chr17:56571147-56571148;chr17:56571204-56571205;chr17:56571209-56571210;chr17:56571256-56571257		399;0	157;0	285;0	328;0	832;5	559;0
N	intron_retention		chr17	-	chr17:28977594-28979202				chr17:28977593-28977594;chr17:28979202-28979203		3;6	0;0	0;0	0;0	0;21	0;0
N	jcn_only_AD	Neu1	chr17	+	chr17:34934123-34934282	chr17:34934186-34934282		chr17:34934123-34934185	chr17:34934122-34934123		0;1074	0;305	2;638	0;293	0;1208	0;331
N	alternative_donor	Myl12a,Zfp994	chr17	-	chr17:22205353-22309504;chr17:22205353-22224010;chr17:22205353-22309204	chr17:22205353-22220267		chr17:22220268-22224010;chr17:22224011-22309204;chr17:22309205-22309504	chr17:22224010-22224011;chr17:22309204-22309205;chr17:22309504-22309505		3;0	1;0	0;0	1;0	3;0	10;1
K	intron_retention	Prrc2a	chr17	-	chr17:35150903-35152617				chr17:35150902-35150903;chr17:35152617-35152618		427;0	211;0	202;0	118;0	255;58	165;28
N	jcn_only_AD	H2-Q4	chr17	+	chr17:35383864-35383994;chr17:35383588-35383994;chr17:35383791-35383994	chr17:35383377-35383994		chr17:35383377-35383587;chr17:35383588-35383790;chr17:35383791-35383863	chr17:35383376-35383377;chr17:35383587-35383588;chr17:35383790-35383791		65;283	110;474	41;217	157;618	95;330	211;718
N	intron_retention		chr17	+	chr17:39847543-39847849				chr17:39847542-39847543;chr17:39847849-39847850		0;565934	0;1308663	0;792902	0;1114517	0;221794	9;658219
K	cassette	Zfp952	chr17	+	chr17:33002019-33002757	chr17:33002019-33002522;chr17:33002633-33002757		chr17:33002523-33002632			15;0	0;3	11;0	1;1	25;5	17;14
N	jcn_only_AD		chr17	-	chr17:78952763-78954685;chr17:78952763-78956521	chr17:78952763-78954473					0;163	7;31	0;93	0;47	1;442	0;124
N	jcn_only_AA	Gpr108	chr17	-	chr17:57245346-57246763	chr17:57245660-57246763		chr17:57245346-57245659	chr17:57245345-57245346		508;0	357;0	214;0	364;7	485;10	338;0
N	jcn_only_AA	Myl12a	chr17	-	chr17:70996896-71002107;chr17:70996873-71002107	chr17:70996797-71002107		chr17:70996797-70996872;chr17:70996873-70996895	chr17:70996796-70996797;chr17:70996872-70996873		1175;0	956;0	1722;0	1047;0	2103;5	1232;0
N	jcn_only_AA		chr17	+	chr17:39846833-39847232;chr17:39846833-39847653;chr17:39846833-39847746;chr17:39846833-39846947;chr17:39846833-39847268;chr17:39846833-39847075;chr17:39846833-39847815;chr17:39846833-39847661;chr17:39846833-39847905;chr17:39846833-39847410;chr17:39846833-39847187;chr17:39846833-39846965;chr17:39846833-39847190;chr17:39846833-39847929;chr17:39846833-39847032;chr17:39846833-39846905;chr17:39846833-39847644;chr17:39846833-39847197;chr17:39846833-39847317	chr17:39846833-39847396					0;0	311;16	194;0	0;0	0;0	44;0
N	alternative_acceptor		chr17	+	chr17:28059392-28060593	chr17:28059392-28060561		chr17:28060562-28060593	chr17:28060593-28060594		0;53	0;31	0;33	0;35	3;78	6;71
N	intron_retention		chr17	-	chr17:10217804-10232524				chr17:10217803-10217804;chr17:10232524-10232525		0;0	0;0	0;0	0;0	0;10	1;0
N	jcn_only_AA		chr17	+	chr17:39847269-39847905;chr17:39847269-39847746;chr17:39847269-39847653;chr17:39847269-39847341;chr17:39847269-39847929;chr17:39847269-39847834;chr17:39847269-39847644;chr17:39847269-39847493	chr17:39847269-39847997					0;0	51;0	36;10	130;0	24;0	60;0
N	alternative_donor	Spsb3	chr17	+	chr17:24886761-24887779;chr17:24887446-24887779	chr17:24887106-24887779		chr17:24886761-24887105;chr17:24887106-24887445	chr17:24886760-24886761;chr17:24887105-24887106		78;25	6;5	28;11	41;0	51;13	28;3
N	intron_retention		chr17	+	chr17:24418207-24420319				chr17:24418206-24418207;chr17:24420319-24420320		0;130	0;49	2;71	0;60	0;166	0;40
N	alternative_donor	Map4k3	chr17	-	chr17:80680926-80684425;chr17:80680926-80727793	chr17:80680926-80726808		chr17:80684426-80726808;chr17:80726809-80727793	chr17:80726808-80726809;chr17:80727793-80727794		90;0	27;0	38;1	16;0	111;0	50;1
N	alternative_acceptor		chr17	-	chr17:22289896-22292407;chr17:22290751-22292407	chr17:21821197-22292407		chr17:21821197-22289895;chr17:22289896-22290750	chr17:21821196-21821197;chr17:22289895-22289896		0;0	0;0	0;0	0;0	0;9	0;0
N	jcn_only_AA	Tmem8	chr17	+	chr17:26118430-26118865;chr17:26118430-26118861	chr17:26118430-26118655		chr17:26118656-26118861;chr17:26118862-26118865	chr17:26118861-26118862;chr17:26118865-26118866		349;0	36;0	156;0	72;2	408;0	73;0
N	alternative_donor	H2-Q4	chr17	+	chr17:35383864-35383994;chr17:35383377-35383994;chr17:35383791-35383994	chr17:35383588-35383994		chr17:35383377-35383587;chr17:35383588-35383790;chr17:35383791-35383863	chr17:35383376-35383377;chr17:35383587-35383588;chr17:35383790-35383791		285;11	477;17	218;7	620;32	341;19	724;49
N	jcn_only_AA		chr17	+	chr17:39846833-39847232;chr17:39846833-39847746;chr17:39846833-39846947;chr17:39846833-39847268;chr17:39846833-39847075;chr17:39846833-39847815;chr17:39846833-39847396;chr17:39846833-39847661;chr17:39846833-39847905;chr17:39846833-39847410;chr17:39846833-39847187;chr17:39846833-39846965;chr17:39846833-39847190;chr17:39846833-39847929;chr17:39846833-39847032;chr17:39846833-39846905;chr17:39846833-39847644;chr17:39846833-39847197;chr17:39846833-39847317	chr17:39846833-39847653					0;0	325;2	181;14	0;0	0;0	44;0
N	intron_retention		chr17	-	chr17:32335171-32335562				chr17:32335170-32335171;chr17:32335562-32335563		8;0	0;0	0;0	0;0	33;20	16;6
N	jcn_only_AD		chr17	-	chr17:71280850-71309729;chr17:71280850-71288302	chr17:71280850-71310148		chr17:71288303-71309729;chr17:71309730-71310148	chr17:71309729-71309730;chr17:71310148-71310149		0;1592	0;500	0;1111	0;641	39;1752	0;730
N	jcn_only_AA		chr17	-	chr17:57092770-57102087;chr17:57098650-57102087;chr17:57095447-57102087	chr17:57096825-57102087		chr17:57092770-57095446;chr17:57095447-57096824;chr17:57096825-57098649	chr17:57092769-57092770;chr17:57095446-57095447;chr17:57096824-57096825		6;16	0;0	8;0	0;0	16;2	0;0
N	jcn_only_AA	H2-D1	chr17	+	chr17:35266727-35266914;chr17:35266727-35383337;chr17:35266727-35266865;chr17:35266727-35266872;chr17:35266727-35266876	chr17:35266727-35266838		chr17:35266839-35266865;chr17:35266866-35266872;chr17:35266873-35266876;chr17:35266877-35266914;chr17:35266915-35383337	chr17:35266865-35266866;chr17:35266872-35266873;chr17:35266876-35266877;chr17:35266914-35266915;chr17:35383337-35383338		13889;27	9011;11	9783;8	11267;11	16509;20	16781;33
K	intron_retention	Zfp871	chr17	-	chr17:32777218-32788137				chr17:32777217-32777218;chr17:32788137-32788138		0;2	1;0	0;0	5;0	8;19	2;7
N	alternative_acceptor	RP23-356J2.13,Rhot2	chr17	-	chr17:25841668-25841756	chr17:25841672-25841756		chr17:25841668-25841671	chr17:25841667-25841668		114;6	36;0	106;1	24;0	78;2	27;0
N	intron_retention		chr17	+	chr17:39846499-39847620				chr17:39846498-39846499;chr17:39847620-39847621		0;755402	5;2715446	0;1080549	0;1961309	0;369918	0;1313814
N	jcn_only_AD	H2-Q4	chr17	+	chr17:35383864-35383994;chr17:35383377-35383994;chr17:35383588-35383994	chr17:35383791-35383994		chr17:35383377-35383587;chr17:35383588-35383790;chr17:35383791-35383863	chr17:35383376-35383377;chr17:35383587-35383588;chr17:35383790-35383791		348;0	582;2	258;0	770;5	425;0	930;0
K	alternative_donor	Fam120b	chr17	+	chr17:15403130-15405754	chr17:15404398-15405754		chr17:15403130-15404397	chr17:15403129-15403130		68;21	49;7	57;20	47;11	141;55	120;38
K	intron_retention	H2-Ke6	chr17	-	chr17:34027841-34028001				chr17:34027840-34027841;chr17:34028001-34028002	chr17:34027406-34027840;chr17:34028002-34028046	80;0	17;0	45;5	25;0	30;9	8;0
N	intron_retention		chr17	+	chr17:56012344-56012446				chr17:56012343-56012344;chr17:56012446-56012447		0;0	0;0	0;0	0;3	0;19	1;6
K	intron_retention	H2-T23	chr17	-	chr17:36030695-36030821				chr17:36030694-36030695;chr17:36030821-36030822		1011;0	1231;0	583;0	1469;0	1175;3	2215;9
K	cassette	Mocs1	chr17	+	chr17:49452332-49454029	chr17:49452332-49452794;chr17:49452843-49454029		chr17:49452795-49452842			0;74	0;50	1;21	1;42	0;44	13;113
N	intron_retention		chr17	-	chr17:34627582-34627932				chr17:34627581-34627582;chr17:34627932-34627933		0;11	0;5	0;4	0;0	0;12	2;9
K	intron_retention	Mapk8ip3	chr17	-	chr17:24906229-24906808				chr17:24906228-24906229;chr17:24906808-24906809		61;0	10;0	49;0	42;0	149;35	158;23
K	intron_retention	Safb	chr17	+	chr17:56605658-56605796				chr17:56605657-56605658;chr17:56605796-56605797		222;0	51;0	158;6	89;0	219;15	100;0
N	jcn_only_AA		chr17	+	chr17:34611867-34612263	chr17:34611867-34612252		chr17:34612253-34612263	chr17:34612263-34612264		2;667	0;452	0;691	1;315	0;749	0;670
N	coord_cassette	Ppp2r1a	chr17	+	chr17:20961014-20965238	chr17:20961014-20961584;chr17:20961740-20962573;chr17:20962717-20965238		chr17:20961585-20961739;chr17:20962574-20962716			3;1255	0;718	0;883	0;928	0;889	0;886
N	jcn_only_AA		chr17	+	chr17:39847765-39847929	chr17:39847765-39847840					0;0	206;0	0;23	0;0	0;0	0;0
N	alternative_donor	Mettl4	chr17	-	chr17:94748418-94749736;chr17:94748418-94749436;chr17:94748418-94749829	chr17:94748418-94749385		chr17:94749386-94749436;chr17:94749437-94749736;chr17:94749737-94749829	chr17:94749436-94749437;chr17:94749736-94749737;chr17:94749829-94749830		3;10	1;2	6;8	0;4	21;20	2;6
N	cassette	Safb	chr17	+	chr17:56588867-56593834	chr17:56588867-56593689;chr17:56593755-56593834		chr17:56593690-56593754			0;232	0;121	0;161	0;146	2;397	0;210
N	alternative_donor	Smchd1	chr17	-	chr17:71407264-71411769	chr17:71407264-71411382		chr17:71411383-71411769	chr17:71411769-71411770		145;0	36;0	109;0	85;0	569;1	216;0
N	jcn_only_AA	Chd1	chr17	+	chr17:15730633-15730748	chr17:15730633-15730711		chr17:15730712-15730748	chr17:15730748-15730749		69;0	44;0	48;0	76;0	370;0	303;9
K	intron_retention	Nme4	chr17	-	chr17:26092153-26093616				chr17:26092152-26092153;chr17:26093616-26093617		176;0	74;0	100;0	68;0	103;16	36;0
N	intron_retention		chr17	+	chr17:39846511-39847897				chr17:39846510-39846511;chr17:39847897-39847898		0;873281	20;2791400	0;1255785	0;2288766	0;422249	0;1430128
K	intron_retention	H2-T22	chr17	-	chr17:36040754-36041448				chr17:36040753-36040754;chr17:36041448-36041449		432;0	1488;6	295;0	2443;9	572;21	3247;63
N	jcn_only_AA	Ppp4r1	chr17	+	chr17:55952929-55953864	chr17:55952929-55953843					0;0	9;2	0;0	0;23	0;0	0;34
N	cassette	Msh5	chr17	-	chr17:35032870-35033589	chr17:35032870-35033222;chr17:35033296-35033589		chr17:35033223-35033295			0;2	0;0	0;0	0;0	3;2	0;0
N	coord_cassette	H2-T24	chr17	-	chr17:36014697-36017240	chr17:36014697-36014799;chr17:36015076-36015383;chr17:36015657-36017240		chr17:36014800-36015075;chr17:36015384-36015656			0;90	0;216	0;76	0;324	22;173	0;726
N	jcn_only_AD	Ddx11	chr17	+	chr17:66140419-66147667	chr17:66144291-66147667					0;43	0;5	0;65	0;16	2;85	0;5
N	alternative_donor	Brd4	chr17	-	chr17:32253201-32266371;chr17:32253201-32284062	chr17:32253201-32284517		chr17:32266372-32284062;chr17:32284063-32284517	chr17:32284062-32284063;chr17:32284517-32284518		2;20	0;16	1;26	1;16	15;40	5;22
K	intron_retention	Bag6	chr17	+	chr17:35138490-35138585				chr17:35138489-35138490;chr17:35138585-35138586		775;0	363;0	458;0	473;0	732;6	463;0
N	coord_cassette	Xdh	chr17	-	chr17:73906829-73910165	chr17:73906829-73907620;chr17:73907746-73909246;chr17:73909344-73910165		chr17:73907621-73907745;chr17:73909247-73909343			0;515	0;334	0;406	0;705	3;880	0;1284
K	intron_retention	Traf7	chr17	-	chr17:24514830-24518741				chr17:24514829-24514830;chr17:24518741-24518742		7;0	0;0	13;0	11;0	8;10	5;0
N	jcn_only_AA	Crebrf	chr17	+	chr17:23733916-23734149;chr17:23733916-23734965	chr17:23733916-23734002		chr17:23734003-23734149;chr17:23734150-23734965	chr17:23734149-23734150;chr17:23734965-23734966		9;0	1;0	0;0	0;0	10;0	0;1
N	intron_retention		chr17	+	chr17:39847275-39847444				chr17:39847274-39847275;chr17:39847444-39847445		0;502963	6;1433055	0;687076	0;1500726	0;274405	0;875811
N	intron_retention		chr17	+	chr17:39847018-39847190				chr17:39847017-39847018;chr17:39847190-39847191		0;676378	0;2103475	57;991847	0;2223411	0;409804	0;1226349
N	intron_retention	Safb2	chr17	-	chr17:56569023-56570933				chr17:56569022-56569023;chr17:56570933-56570934		7;14	3;3	0;19	6;11	22;113	7;57
K	intron_retention		chr17	+	chr17:35863636-35864111				chr17:35863635-35863636;chr17:35864111-35864112		281;0	63;0	161;0	83;0	118;15	18;6
K	intron_retention	Daxx	chr17	+	chr17:33912808-33913272				chr17:33912807-33912808;chr17:33913272-33913273		234;0	1617;0	284;0	3099;5	380;20	3288;71
K	intron_retention	Mrps18b	chr17	-	chr17:35911479-35912337				chr17:35911478-35911479;chr17:35912337-35912338		670;5	253;0	507;2	219;0	497;38	225;2
N	jcn_only_AA	Pisd-ps2	chr17	-	chr17:3079592-3083967	chr17:3082713-3083967		chr17:3079592-3082712	chr17:3079591-3079592		0;0	0;0	0;0	0;0	22;2	0;0
N	mutually_exclusive	Hnrnpm	chr17	-	chr17:33658466-33660212,chr17:33660315-33663224	chr17:33658466-33658869,chr17:33658915-33663224	chr17:33660213-33660314	chr17:33658870-33658914			0;0	0;0	0;0	0;2	9;0	4;4
N	jcn_only_AA	Btbd9	chr17	-	chr17:30428150-30513555;chr17:30481183-30513555	chr17:30334333-30513555		chr17:30334333-30428149;chr17:30428150-30481182	chr17:30334332-30334333;chr17:30428149-30428150		0;103	0;38	0;142	0;69	13;167	0;105
N	cassette	Qk	chr17	-	chr17:10217804-10273946	chr17:10217804-10238892;chr17:10239037-10273946		chr17:10238893-10239036			1;529	0;163	0;446	0;253	18;1742	0;740
N	alternative_acceptor	Foxp4	chr17	-	chr17:47880845-47888124;chr17:47880893-47888124	chr17:47880842-47888124		chr17:47880842-47880844;chr17:47880845-47880892	chr17:47880841-47880842;chr17:47880844-47880845		14;2	25;5	9;8	25;3	7;0	34;11
N	jcn_only_AA	Kifc1	chr17	-	chr17:33886902-33890477	chr17:33890143-33890477		chr17:33886902-33890142	chr17:33886901-33886902		558;8	27;0	300;2	78;0	398;0	23;0
N	jcn_only_AA	Ube2i	chr17	-	chr17:25264800-25268540;chr17:25265229-25268540	chr17:25265178-25268540		chr17:25264800-25265177;chr17:25265178-25265228	chr17:25264799-25264800;chr17:25265177-25265178		1769;13	683;0	1775;13	1051;27	2492;23	1573;11
N	intron_retention		chr17	-	chr17:36042379-36042569				chr17:36042378-36042379;chr17:36042569-36042570		7;55	9;159	10;51	25;364	8;132	41;438
K	intron_retention	RP24-133K9.1	chr17	-	chr17:94761578-94818894				chr17:94761577-94761578;chr17:94818894-94818895		0;0	0;0	0;0	9;0	16;26	0;0
N	cassette	Psmb9	chr17	-	chr17:34184414-34187057;chr17:34184414-34187249;chr17:34184414-34186890	chr17:34184414-34185729;chr17:34185798-34186890,chr17:34185798-34187057,chr17:34185798-34187249		chr17:34185730-34185797			0;317	6;570	0;214	0;539	0;241	11;564
N	alternative_acceptor	2410015M20Rik	chr17	-	chr17:56608693-56608845	chr17:56608716-56608845		chr17:56608693-56608715	chr17:56608692-56608693		878;0	309;0	590;3	330;0	558;1	288;0
N	jcn_only_AA	Rasal3	chr17	-	chr17:32398089-32398916	chr17:32398092-32398916		chr17:32398089-32398091	chr17:32398088-32398089		1;220	0;64	0;144	0;110	0;393	0;159
N	intron_retention		chr17	+	chr17:23816053-23816157				chr17:23816052-23816053;chr17:23816157-23816158		0;1107	0;453	0;847	0;647	2;2459	0;1408
N	intron_retention	Tubb5	chr17	-	chr17:35836737-35837490				chr17:35836736-35836737;chr17:35837490-35837491		0;21	0;0	1;11	0;5	0;93	0;22
K	intron_retention	Cuta	chr17	-	chr17:26938618-26938726				chr17:26938617-26938618;chr17:26938726-26938727		827;74	242;7	508;31	284;19	649;51	209;3
K	intron_retention	Tmem8	chr17	+	chr17:26117227-26117410				chr17:26117226-26117227;chr17:26117410-26117411		407;0	55;0	265;0	161;0	711;30	102;0
N	alternative_donor	Srrm2	chr17	+	chr17:23822701-23823790	chr17:23823666-23823790		chr17:23822701-23823665	chr17:23822700-23822701		819;8	328;3	670;3	381;2	1300;59	617;23
K	intron_retention	Khsrp	chr17	-	chr17:57023137-57023212				chr17:57023136-57023137;chr17:57023212-57023213		653;0	69;0	390;0	136;0	563;9	173;0
N	alternative_acceptor	Sema6b	chr17	-	chr17:56128321-56129407	chr17:56128468-56129407		chr17:56128321-56128467	chr17:56128320-56128321		0;34	0;0	0;25	0;6	2;32	0;7
N	jcn_only_AD		chr17	+	chr17:39846830-39847929;chr17:39846537-39847929;chr17:39846539-39847929;chr17:39846924-39847929;chr17:39847825-39847929;chr17:39847571-39847929;chr17:39847854-39847929;chr17:39847197-39847929;chr17:39847840-39847929;chr17:39847713-39847929;chr17:39846961-39847929;chr17:39847337-39847929;chr17:39847214-39847929;chr17:39846447-39847929;chr17:39846833-39847929;chr17:39847859-39847929;chr17:39846837-39847929;chr17:39846985-39847929;chr17:39847753-39847929;chr17:39847352-39847929;chr17:39846841-39847929;chr17:39846970-39847929;chr17:39846972-39847929;chr17:39846979-39847929;chr17:39847113-39847929;chr17:39846839-39847929;chr17:39846482-39847929;chr17:39847765-39847929;chr17:39846872-39847929;chr17:39847269-39847929;chr17:39847781-39847929;chr17:39847784-39847929;chr17:39847788-39847929;chr17:39847402-39847929;chr17:39846508-39847929;chr17:39847187-39847929;chr17:39843318-39847929;chr17:39846519-39847929;chr17:39847295-39847929	chr17:39847005-39847929					82;0	1488;9	219;0	169;0	32;0	934;0
K	intron_retention		chr17	+	chr17:29491571-29491664				chr17:29491570-29491571;chr17:29491664-29491665		160;0	958;7	57;0	747;0	123;10	1138;30
N	intron_retention		chr17	+	chr17:57306019-57306106				chr17:57306018-57306019;chr17:57306106-57306107		0;0	0;0	0;0	0;11	9;18	2;7
N	jcn_only_AD		chr17	+	chr17:39846444-39847940;chr17:39847843-39847940	chr17:39847835-39847940					0;0	2;9	33;0	0;0	0;0	0;0
N	alternative_acceptor	Gnptg	chr17	-	chr17:25235100-25235181;chr17:25235061-25235181;chr17:25235079-25235181	chr17:25235112-25235181		chr17:25235061-25235078;chr17:25235079-25235099;chr17:25235100-25235111	chr17:25235060-25235061;chr17:25235078-25235079;chr17:25235099-25235100		27;67	0;36	4;65	5;39	8;117	1;65
K	intron_retention	C3	chr17	-	chr17:57222996-57223120				chr17:57222995-57222996;chr17:57223120-57223121		43;0	1638;0	31;0	1473;0	47;0	4826;15
N	alternative_acceptor	Gm26637	chr17	+	chr17:78882948-78885509;chr17:78882948-78890854	chr17:78882948-78891220		chr17:78885510-78890854;chr17:78890855-78891220	chr17:78890854-78890855;chr17:78891220-78891221		0;0	0;0	0;0	1;0	41;2	22;2
N	alternative_acceptor	Adamts10	chr17	+	chr17:33531798-33537091;chr17:33531798-33537109	chr17:33531798-33537086		chr17:33537087-33537091;chr17:33537092-33537109	chr17:33537091-33537092;chr17:33537109-33537110		20;13	0;0	11;9	4;0	28;55	8;1
N	alternative_acceptor	Rab31	chr17	-	chr17:65717564-65722007;chr17:65721606-65722007	chr17:65720515-65722007		chr17:65717564-65720514;chr17:65720515-65721605	chr17:65717563-65717564;chr17:65720514-65720515		1190;0	207;0	898;0	446;0	1182;3	621;2
K	alternative_acceptor	Ppp1r21,Spaca6	chr17	+	chr17:17832140-17836084	chr17:17832140-17832349		chr17:17832350-17836084	chr17:17836084-17836085		0;3	0;7	0;3	0;16	0;63	33;194
N	intron_retention		chr17	+	chr17:35102393-35102474				chr17:35102392-35102393;chr17:35102474-35102475		0;0	0;0	0;0	0;0	5;5	0;2
N	alternative_donor	Nfkbil1,Smchd1	chr17	-	chr17:71349749-71353385	chr17:71349749-71352180		chr17:71352181-71353385	chr17:71353385-71353386		245;0	102;0	138;0	73;0	742;2	356;1
N	alternative_first_exon	Bag6	chr17	+	chr17:35135449-35136114,chr17:35135629-35136114,chr17:35136005-35136114;chr17:35126786-35136114	chr17:35135472-35136114	chr17:35126643-35126785	chr17:35135178-35135471			473;292	113;118	277;195	263;141	464;209	257;124
N	jcn_only_AA		chr17	+	chr17:39847269-39847746;chr17:39847269-39847653;chr17:39847269-39847341;chr17:39847269-39847929;chr17:39847269-39847834;chr17:39847269-39847644;chr17:39847269-39847997;chr17:39847269-39847493	chr17:39847269-39847905					0;0	51;0	40;7	2;127	24;0	60;0
N	jcn_only_AD	Stk38	chr17	-	chr17:28979306-28980368;chr17:28979306-28979719	chr17:28979306-28982031		chr17:28979720-28980368;chr17:28980369-28982031	chr17:28980368-28980369;chr17:28982031-28982032		5;750	2;160	0;557	2;291	90;1518	51;759
N	intron_retention		chr17	+	chr17:46167293-46167725				chr17:46167292-46167293;chr17:46167725-46167726		0;37	7;15	0;11	0;22	0;32	0;42
N	intron_retention		chr17	+	chr17:39847532-39847625				chr17:39847531-39847532;chr17:39847625-39847626		0;320152	13;850343	0;447875	0;630730	0;96510	0;389104
N	mutually_exclusive	Fam234a	chr17	-	chr17:26213907-26214651,chr17:26214728-26215184	chr17:26213907-26214327,chr17:26214484-26215184	chr17:26214652-26214727	chr17:26214328-26214483			13;0	8;0	5;0	4;0	4;5	10;0
N	cassette	Mapk8ip3	chr17	-	chr17:24914706-24923815	chr17:24914706-24917994;chr17:24918137-24923815		chr17:24917995-24918136			0;2	0;0	0;0	0;2	2;11	0;1
N	intron_retention		chr17	-	chr17:15562523-15563220				chr17:15562522-15562523;chr17:15563220-15563221		0;0	0;0	0;0	0;0	0;7	9;0
K	intron_retention	Smchd1	chr17	-	chr17:71426269-71426439				chr17:71426268-71426269;chr17:71426439-71426440		172;0	26;0	235;0	81;0	932;11	343;3
N	alternative_donor	Trmt61b	chr17	-	chr17:71590523-71598149;chr17:71590523-71597935	chr17:71590523-71593097		chr17:71593098-71597935;chr17:71597936-71598149	chr17:71597935-71597936;chr17:71598149-71598150		25;2	21;1	16;1	47;1	50;10	125;8
K	intron_retention	Atp6v1g2	chr17	+	chr17:35235559-35237116				chr17:35235558-35235559;chr17:35237116-35237117		2;0	0;0	2;0	2;0	5;31	0;11
N	alternative_acceptor	Slc30a6	chr17	+	chr17:74419601-74423016	chr17:74419601-74422992		chr17:74422993-74423016	chr17:74423016-74423017		98;4	57;0	85;0	30;1	95;3	89;0
N	intron_retention		chr17	+	chr17:33575887-33576478				chr17:33575886-33575887;chr17:33576478-33576479		65;2	9;0	16;0	9;0	32;196	20;18
N	intron_retention	Tulp4	chr17	+	chr17:6213609-6213723				chr17:6213608-6213609;chr17:6213723-6213724		0;0	0;0	0;0	5;0	13;16	0;11
K	alternative_acceptor	Myo1f,Treml4	chr17	+	chr17:48269437-48269708	chr17:48269437-48269684		chr17:48269685-48269708	chr17:48269708-48269709		1;0	0;4	0;4	0;0	0;1	0;6
N	alternative_acceptor	Cuta	chr17	-	chr17:26939093-26939316	chr17:26939196-26939316		chr17:26939093-26939195	chr17:26939092-26939093		283;131	73;16	153;83	42;18	163;77	22;12
N	intron_retention		chr17	+	chr17:35252857-35252982				chr17:35252856-35252857;chr17:35252982-35252983		13;0	0;0	6;0	5;0	22;16	6;0
N	cassette	Prrc2a	chr17	-	chr17:35160188-35160752	chr17:35160188-35160451;chr17:35160595-35160752		chr17:35160452-35160594			0;333	3;174	0;218	0;218	3;418	0;378
N	alternative_donor	Ergic1	chr17	+	chr17:26630530-26634416;chr17:26632027-26634416	chr17:26629680-26634416		chr17:26629680-26630529;chr17:26630530-26632026	chr17:26629679-26629680;chr17:26630529-26630530		0;1516	0;694	1;1264	0;835	4;1250	2;680
K	intron_retention		chr17	-	chr17:57070624-57070918				chr17:57070623-57070624;chr17:57070918-57070919		109;0	25;0	89;0	38;0	226;16	111;5
K	intron_retention	Ccdc167	chr17	-	chr17:29700253-29704369				chr17:29700252-29700253;chr17:29704369-29704370		10;14	0;23	9;31	0;28	22;52	0;31
N	intron_retention		chr17	+	chr17:17887900-17888239				chr17:17887899-17887900;chr17:17888239-17888240		0;0	0;0	0;0	0;9	0;0	3;76
N	intron_retention		chr17	+	chr17:39846478-39846965				chr17:39846477-39846478;chr17:39846965-39846966		0;905228	415;3138596	0;1256894	0;2547377	0;473793	0;1593486
K	jcn_only_AA	Mpc1	chr17	+	chr17:8283962-8296526	chr17:8283962-8293414					0;557	0;268	0;300	0;320	0;632	2;426
N	alternative_donor	Cramp1l	chr17	-	chr17:25014026-25015430;chr17:25014026-25015126	chr17:25014026-25015529		chr17:25015127-25015430;chr17:25015431-25015529	chr17:25015430-25015431;chr17:25015529-25015530		0;32	0;35	0;13	0;10	6;75	1;34
K	intron_retention	Fpr1	chr17	-	chr17:17877737-17883882				chr17:17877736-17877737;chr17:17883882-17883883		0;0	82;0	0;0	107;0	3;0	456;28
N	mutually_exclusive	Cyp4f13	chr17	-	chr17:32932683-32946788,chr17:32947004-32947312	chr17:32932683-32941055,chr17:32941201-32947312	chr17:32946789-32947003	chr17:32941056-32941200			19;10	2;0	7;6	5;12	17;20	10;4
N	jcn_only_AA	Skiv2l	chr17	-	chr17:34844449-34844614	chr17:34844455-34844614		chr17:34844449-34844454	chr17:34844448-34844449		117;0	69;0	153;0	77;0	82;0	115;2
N	jcn_only_AA		chr17	+	chr17:39846837-39847430;chr17:39846837-39847815;chr17:39846837-39847317;chr17:39846837-39847834;chr17:39846837-39847713;chr17:39846837-39847341;chr17:39846837-39846965;chr17:39846837-39847350;chr17:39846837-39847352;chr17:39846837-39847997;chr17:39846837-39846976;chr17:39846837-39846979;chr17:39846837-39846994;chr17:39846837-39847765;chr17:39846837-39848024;chr17:39846837-39847131;chr17:39846837-39847644;chr17:39846837-39847136;chr17:39846837-39847905;chr17:39846837-39847396;chr17:39846837-39847653;chr17:39846837-39847530;chr17:39846837-39846893;chr17:39846837-39847024;chr17:39846837-39847410;chr17:39846837-39847155;chr17:39846837-39847929;chr17:39846837-39847039	chr17:39846837-39847190					35;0	1032;43	197;8	1724;33	39;0	1456;26
N	intron_retention		chr17	+	chr17:57279285-57295981				chr17:57279284-57279285;chr17:57295981-57295982		17;243	0;58	5;81	2;80	0;226	0;91
N	alternative_acceptor		chr17	-	chr17:21821197-22292407;chr17:22290751-22292407	chr17:22289896-22292407		chr17:21821197-22289895;chr17:22289896-22290750	chr17:21821196-21821197;chr17:22289895-22289896		0;0	0;0	0;0	0;0	9;0	0;0
N	jcn_only_AD	Ergic1	chr17	+	chr17:26629680-26634416;chr17:26630530-26634416	chr17:26632027-26634416		chr17:26629680-26630529;chr17:26630530-26632026	chr17:26629679-26629680;chr17:26630529-26630530		1516;0	694;0	1264;8	835;0	1252;0	680;0
N	intron_retention		chr17	+	chr17:66115783-66115964				chr17:66115782-66115783;chr17:66115964-66115965		1;0	0;0	0;2	0;0	0;31	11;6
K	intron_retention	Nelfe	chr17	+	chr17:34850463-34850910				chr17:34850462-34850463;chr17:34850910-34850911		120;11	22;0	14;5	30;0	49;11	30;0
N	intron_retention		chr17	+	chr17:57413762-57475828				chr17:57413761-57413762;chr17:57475828-57475829		0;0	0;0	0;0	0;10	2;40	2;50
K	intron_retention	Zdhhc14	chr17	+	chr17:5648064-5685654				chr17:5648063-5648064;chr17:5685654-5685655		282;0	0;0	224;0	10;0	518;16	0;0
N	jcn_only_AA	C3	chr17	-	chr17:57212762-57213765	chr17:57213655-57213765		chr17:57212762-57213654	chr17:57212761-57212762		38;0	2135;0	43;0	1765;0	101;0	6960;15
K	intron_retention		chr17	+	chr17:33909599-33910430				chr17:33909598-33909599;chr17:33910430-33910431		143;40	118;672	47;27	219;980	72;47	256;934
K	intron_retention		chr17	+	chr17:29093862-29098396				chr17:29093861-29093862;chr17:29098396-29098397		1390;0	2030;3	751;11	1950;3	768;65	1702;26
N	jcn_only_AA		chr17	+	chr17:39847379-39847620;chr17:39847379-39847897;chr17:39847379-39847564;chr17:39847379-39847625	chr17:39847379-39847748					0;6	1100;0	0;0	40;0	0;0	0;0
N	intron_retention		chr17	+	chr17:39846953-39847847				chr17:39846952-39846953;chr17:39847847-39847848		0;736944	50;1795403	0;1000894	0;1719672	0;328434	0;979318
N	jcn_only_AA		chr17	+	chr17:39847018-39847746;chr17:39847018-39847268;chr17:39847018-39847131;chr17:39847018-39847644;chr17:39847018-39848095	chr17:39847018-39847190					0;0	51;0	22;57	0;0	0;0	10;0
N	jcn_only_AA	Tsc2	chr17	-	chr17:24628801-24628941;chr17:24628106-24628941	chr17:24628109-24628941		chr17:24628106-24628108;chr17:24628109-24628800	chr17:24628105-24628106;chr17:24628108-24628109		17;216	0;66	5;111	5;85	2;220	5;64
N	intron_retention	Map4k3	chr17	-	chr17:80582618-80583631				chr17:80582617-80582618;chr17:80583631-80583632		0;0	2;0	0;0	0;0	0;8	0;0
N	alternative_acceptor	Brd4	chr17	-	chr17:32213131-32213526	chr17:32213135-32213526		chr17:32213131-32213134	chr17:32213130-32213131		5;306	0;136	0;243	0;238	0;628	0;457
K	intron_retention		chr17	+	chr17:34189293-34189429				chr17:34189292-34189293;chr17:34189429-34189430		518;0	1883;0	322;0	2319;0	539;17	2949;30
N	alternative_acceptor	Hsp90ab1	chr17	-	chr17:45570558-45570665	chr17:45570567-45570665		chr17:45570558-45570566	chr17:45570557-45570558		0;4704	0;2539	0;4447	0;4463	2;7788	0;4903
N	intron_retention		chr17	+	chr17:39846972-39847430				chr17:39846971-39846972;chr17:39847430-39847431		0;271040	2;840161	0;389066	0;796473	0;150934	0;462396
N	jcn_only_AA		chr17	+	chr17:39846523-39846849;chr17:39846523-39847651;chr17:39846523-39846724;chr17:39846523-39846758;chr17:39846523-39846886;chr17:39846523-39847642;chr17:39846523-39847084;chr17:39846523-39847613;chr17:39846523-39846768;chr17:39846523-39846929;chr17:39846523-39847638;chr17:39846523-39847444;chr17:39846523-39847606;chr17:39846523-39847769;chr17:39846523-39847162;chr17:39846523-39847611;chr17:39846523-39847453;chr17:39846523-39847743	chr17:39846523-39847748					167;0	143;10	274;0	185;0	0;0	0;0
N	alternative_acceptor	Cmtr1,RP24-271E12.5	chr17	+	chr17:29699289-29700233;chr17:29699289-29700211;chr17:29699289-29699436	chr17:29699289-29700143		chr17:29699437-29700143;chr17:29700144-29700211;chr17:29700212-29700233	chr17:29700143-29700144;chr17:29700211-29700212;chr17:29700233-29700234		533;1	814;0	405;2	842;2	727;17	1423;2
N	jcn_only_AD		chr17	+	chr17:39847371-39847606;chr17:39846511-39847606	chr17:39846523-39847606					0;0	14;0	0;0	0;136	0;0	17;0
N	jcn_only_AD		chr17	+	chr17:39846408-39847849;chr17:39846505-39847849;chr17:39847543-39847849;chr17:39847725-39847849;chr17:39847720-39847849;chr17:39846961-39847849;chr17:39847250-39847849;chr17:39846839-39847849;chr17:39847288-39847849;chr17:39847770-39847849;chr17:39847039-39847849	chr17:39847396-39847849					38;0	168;0	99;0	107;11	0;0	200;0
N	jcn_only_AD	Pim1	chr17	+	chr17:29492032-29493721;chr17:29492370-29493721	chr17:29492769-29493721		chr17:29492032-29492369;chr17:29492370-29492768	chr17:29492031-29492032;chr17:29492369-29492370		141;0	988;6	110;0	936;0	180;0	1308;19
K	jcn_only_AD	Chd1	chr17	+	chr17:15731018-15731853	chr17:15731040-15731853		chr17:15731018-15731039	chr17:15731017-15731018		114;0	77;0	120;0	148;0	874;0	625;5
N	mutually_exclusive	Sft2d1	chr17	+	chr17:8320682-8323276,chr17:8323336-8326954	chr17:8320682-8321799,chr17:8321836-8326954	chr17:8323277-8323335	chr17:8321800-8321835			0;0	0;0	0;0	0;0	2;4	0;0
N	jcn_only_AA	H2-M3	chr17	+	chr17:37270792-37271090;chr17:37270792-37270997	chr17:37270792-37271036		chr17:37270998-37271036;chr17:37271037-37271090	chr17:37271036-37271037;chr17:37271090-37271091		132;0	164;0	133;0	208;0	245;0	277;2
N	jcn_only_AD		chr17	+	chr17:39846837-39847396;chr17:39847295-39847396	chr17:39846833-39847396					0;0	313;16	0;0	0;0	0;0	0;0
N	jcn_only_AD		chr17	+	chr17:39847427-39847713;chr17:39846537-39847713;chr17:39847402-39847713;chr17:39846519-39847713;chr17:39846508-39847713;chr17:39847021-39847713;chr17:39846478-39847713;chr17:39846961-39847713;chr17:39847187-39847713;chr17:39847157-39847713;chr17:39846841-39847713;chr17:39846839-39847713;chr17:39847288-39847713;chr17:39846837-39847713;chr17:39846970-39847713;chr17:39847003-39847713;chr17:39846906-39847713;chr17:39847295-39847713	chr17:39846529-39847713					45;0	1314;14	149;0	869;0	0;0	1080;0
N	alternative_acceptor	Ptprs	chr17	-	chr17:56438056-56447359;chr17:56438508-56447359	chr17:56437879-56447359		chr17:56437879-56438055;chr17:56438056-56438507	chr17:56437878-56437879;chr17:56438055-56438056		31;0	10;0	25;0	9;1	51;0	19;0
N	intron_retention		chr17	+	chr17:36030723-36037432				chr17:36030722-36030723;chr17:36037432-36037433		0;0	0;0	0;0	0;6	0;9	5;24
K	intron_retention		chr17	+	chr17:57302351-57303014				chr17:57302350-57302351;chr17:57303014-57303015		664;0	260;0	592;4	401;5	844;73	775;36
N	alternative_acceptor	Dpp9	chr17	-	chr17:56205748-56206776	chr17:56205871-56206776		chr17:56205748-56205870	chr17:56205747-56205748		0;77	5;33	0;38	0;16	0;68	0;28
N	jcn_only_AA	Gemin6	chr17	+	chr17:80225765-80227737;chr17:80225765-80226524	chr17:80225765-80227763		chr17:80226525-80227737;chr17:80227738-80227763	chr17:80227737-80227738;chr17:80227763-80227764		47;0	10;0	45;0	15;0	134;5	50;0
N	intron_retention		chr17	+	chr17:39847187-39847713				chr17:39847186-39847187;chr17:39847713-39847714		0;902956	13;2470940	0;1199881	0;2424022	0;424362	0;1331013
N	intron_retention		chr17	+	chr17:39847224-39847893				chr17:39847223-39847224;chr17:39847893-39847894		0;865247	13;2374391	0;1248256	0;2452609	0;451789	0;1419123
K	intron_retention	Ggnbp1	chr17	+	chr17:27022341-27025336				chr17:27022340-27022341;chr17:27025336-27025337		0;0	0;0	6;0	0;0	19;11	0;0
N	intron_retention		chr17	-	chr17:36042034-36042341				chr17:36042033-36042034;chr17:36042341-36042342		0;169	0;528	0;117	40;551	24;157	35;944
N	alternative_acceptor	RP23-85E24.4	chr17	-	chr17:70880004-70924885;chr17:70893796-70924885;chr17:70880007-70924885	chr17:70887798-70924885		chr17:70880004-70880006;chr17:70880007-70887797;chr17:70887798-70893795	chr17:70880003-70880004;chr17:70880006-70880007;chr17:70887797-70887798		0;0	1;0	4;0	6;0	28;1	3;0
N	alternative_acceptor	Metrn	chr17	-	chr17:25796350-25796864	chr17:25796642-25796864		chr17:25796350-25796641	chr17:25796349-25796350		0;111	0;9	1;52	0;8	0;35	0;7
N	jcn_only_AA		chr17	+	chr17:39846845-39847625;chr17:39846845-39847882;chr17:39846845-39847235;chr17:39846845-39847638	chr17:39846845-39847437					0;0	30;2	0;0	24;0	0;0	0;0
N	alternative_acceptor	Mrpl2	chr17	+	chr17:46648770-46648897;chr17:46648770-46649034	chr17:46648770-46649007		chr17:46648898-46649007;chr17:46649008-46649034	chr17:46649007-46649008;chr17:46649034-46649035		481;1	173;0	319;4	160;2	334;2	78;0
K	intron_retention	Stub1	chr17	-	chr17:25831219-25831308				chr17:25831218-25831219;chr17:25831308-25831309		936;176	320;57	601;136	328;74	844;265	344;80
N	jcn_only_AD		chr17	+	chr17:39846833-39847190;chr17:39847018-39847190;chr17:39846539-39847190;chr17:39847032-39847190;chr17:39846837-39847190;chr17:39847096-39847190;chr17:39846841-39847190;chr17:39847003-39847190	chr17:39846985-39847190					0;0	163;0	65;0	82;7	0;0	26;0
K	intron_retention	Vav1	chr17	+	chr17:57303944-57304823				chr17:57303943-57303944;chr17:57304823-57304824		947;0	277;0	685;0	635;0	988;51	999;23
N	intron_retention		chr17	+	chr17:36138243-36138717				chr17:36138242-36138243;chr17:36138717-36138718		0;0	16;0	0;0	0;0	8;0	33;44
N	jcn_only_AD	H2-T24	chr17	-	chr17:36017538-36020149;chr17:36017538-36020459	chr17:36017538-36019571		chr17:36019572-36020149;chr17:36020150-36020459	chr17:36020149-36020150;chr17:36020459-36020460		181;0	344;0	135;0	490;2	340;0	731;16
K	intron_retention		chr17	+	chr17:94750233-94755210				chr17:94750232-94750233;chr17:94755210-94755211		23;0	0;0	0;0	0;0	36;11	7;0
N	intron_retention		chr17	+	chr17:33926350-33926629				chr17:33926349-33926350;chr17:33926629-33926630		0;9	0;7	0;0	2;6	0;24	0;36
N	alternative_acceptor	Plin3	chr17	-	chr17:56280074-56280741;chr17:56278867-56280741	chr17:56280071-56280741		chr17:56278867-56280070;chr17:56280071-56280073	chr17:56278866-56278867;chr17:56280070-56280071		296;1	91;1	176;1	88;1	260;5	71;1
N	intron_retention	Rsph3a	chr17	+	chr17:7946304-7948709				chr17:7946303-7946304;chr17:7948709-7948710		0;0	0;0	0;0	0;0	0;6	2;4
N	alternative_acceptor	Gpr108	chr17	-	chr17:57237960-57238029;chr17:57237921-57238029	chr17:57237927-57238029		chr17:57237921-57237926;chr17:57237927-57237959	chr17:57237920-57237921;chr17:57237926-57237927		2;302	26;203	15;214	5;227	7;344	15;276
N	jcn_only_AA		chr17	+	chr17:39846911-39847024;chr17:39846911-39847840	chr17:39846911-39847232					0;0	444;0	0;0	0;16	0;0	0;0
N	alternative_acceptor	Smchd1	chr17	-	chr17:71426511-71427436	chr17:71426523-71427436		chr17:71426511-71426522	chr17:71426510-71426511		0;81	0;18	0;95	2;27	0;415	0;138
N	alternative_acceptor		chr17	+	chr17:87121219-87133621	chr17:87121219-87121379		chr17:87121380-87133621	chr17:87133621-87133622		5;1	0;0	0;1	0;0	10;13	16;3
N	jcn_only_AD	Mrpl2	chr17	+	chr17:46646659-46647389;chr17:46646399-46647389	chr17:46639741-46647389		chr17:46639741-46646398;chr17:46646399-46646658	chr17:46639740-46639741;chr17:46646398-46646399		402;0	83;0	190;0	74;0	174;7	53;0
N	intron_retention		chr17	+	chr17:74615358-74619706				chr17:74615357-74615358;chr17:74619706-74619707		0;0	0;0	0;0	0;0	0;17	2;9
N	intron_retention		chr17	-	chr17:27564255-27564621				chr17:27564254-27564255;chr17:27564621-27564622		0;81	0;14	0;47	1;16	0;52	0;30
N	alternative_donor	Usp49	chr17	+	chr17:47649984-47672043	chr17:47650024-47672043		chr17:47649984-47650023	chr17:47649983-47649984		6;21	0;1	0;9	0;0	0;27	0;2
K	intron_retention	Rps10	chr17	-	chr17:27630507-27632278				chr17:27630506-27630507;chr17:27632278-27632279		8;0	0;0	0;0	0;0	0;13	0;3
N	intron_retention		chr17	-	chr17:32316668-32318770				chr17:32316667-32316668;chr17:32318770-32318771		2;7	2;0	0;0	0;0	8;61	5;9
N	intron_retention		chr17	-	chr17:57027157-57027816				chr17:57027156-57027157;chr17:57027816-57027817		0;5	0;0	0;0	0;0	1;24	0;7
N	intron_retention		chr17	+	chr17:39846529-39846893				chr17:39846528-39846529;chr17:39846893-39846894		0;516091	23;1720754	0;724014	0;1480041	0;268572	0;924407
K	alternative_donor	Wiz	chr17	-	chr17:32387818-32389259	chr17:32387818-32388603		chr17:32388604-32389259	chr17:32389259-32389260		0;5	0;0	5;1	0;1	13;5	0;0
K	intron_retention	Mcrip2	chr17	-	chr17:25864040-25864250				chr17:25864039-25864040;chr17:25864250-25864251		63;0	7;0	63;0	32;0	66;5	5;0
N	jcn_only_AA	H2-M3	chr17	+	chr17:37270792-37271036;chr17:37270792-37270997	chr17:37270792-37271090		chr17:37270998-37271036;chr17:37271037-37271090	chr17:37271036-37271037;chr17:37271090-37271091		132;0	150;14	130;3	195;13	231;15	266;14
N	jcn_only_AA		chr17	+	chr17:33926502-33926629	chr17:33926502-33926626		chr17:33926627-33926629	chr17:33926629-33926630		10;0	38;0	15;0	81;0	15;0	66;2
K	intron_retention	Ranbp3	chr17	+	chr17:56701542-56702762				chr17:56701541-56701542;chr17:56702762-56702763		567;0	182;0	455;0	183;0	442;23	242;5
N	jcn_only_AD	Washc1	chr17	+	chr17:66111732-66113862;chr17:66111902-66113862;chr17:66113030-66113862;chr17:66111327-66113862	chr17:66111650-66113862		chr17:66111327-66111649;chr17:66111650-66111731;chr17:66111732-66111901;chr17:66111902-66113029	chr17:66111326-66111327;chr17:66111649-66111650;chr17:66111731-66111732;chr17:66111901-66111902		40;174	14;39	16;55	7;47	23;138	7;57
N	cassette	Rgl2	chr17	+	chr17:33935008-33935359	chr17:33935008-33935133;chr17:33935256-33935359		chr17:33935134-33935255			0;193	0;22	0;166	0;29	2;410	0;97
N	intron_retention		chr17	+	chr17:39846508-39847746				chr17:39846507-39846508;chr17:39847746-39847747		0;1202087	0;3675275	0;1574830	0;3014215	0;536005	26;1792880
N	cassette	Slc30a6	chr17	+	chr17:74401999-74405684	chr17:74401999-74404003;chr17:74404089-74405684		chr17:74404004-74404088			0;137	0;52	0;71	0;43	2;116	0;121
N	jcn_only_AD	Emilin2	chr17	-	chr17:34626613-34632331;chr17:34626613-34628117;chr17:34626613-34637927	chr17:34626613-34626804		chr17:34626805-34628117;chr17:34628118-34632331;chr17:34632332-34637927	chr17:34628117-34628118;chr17:34632331-34632332;chr17:34637927-34637928		2;659	10;451	0;300	7;265	10;415	23;408
K	intron_retention	Bnip1	chr17	+	chr17:26781177-26783444				chr17:26781176-26781177;chr17:26783444-26783445		276;0	68;0	142;0	123;0	160;14	122;5
N	alternative_acceptor	Mlst8	chr17	-	chr17:24478459-24479011;chr17:24478484-24479011;chr17:24478479-24479011	chr17:24478403-24479011		chr17:24478403-24478458;chr17:24478459-24478478;chr17:24478479-24478483	chr17:24478402-24478403;chr17:24478458-24478459;chr17:24478478-24478479		47;0	2;0	31;0	10;0	69;0	9;1
N	intron_retention		chr17	-	chr17:46670186-46673155				chr17:46670185-46670186;chr17:46673155-46673156		0;0	0;0	6;0	0;0	0;9	0;0
K	intron_retention	Flot1	chr17	+	chr17:35830165-35830653				chr17:35830164-35830165;chr17:35830653-35830654		400;0	220;0	263;0	368;0	568;13	394;18
K	intron_retention	Lnpep	chr17	-	chr17:17544968-17546383				chr17:17544967-17544968;chr17:17546383-17546384		324;0	436;0	181;0	457;0	1201;9	2808;6
N	intron_retention		chr17	-	chr17:34838108-34838528				chr17:34838107-34838108;chr17:34838528-34838529		0;6	0;5	0;0	0;0	0;21	2;6
N	jcn_only_AD		chr17	+	chr17:39846529-39847136;chr17:39846837-39847136;chr17:39846669-39847136;chr17:39846830-39847136	chr17:39847021-39847136					0;0	56;11	0;0	0;24	0;0	114;19
N	intron_retention		chr17	+	chr17:39847360-39847743				chr17:39847359-39847360;chr17:39847743-39847744		0;687151	20;1686848	0;854097	0;1558870	0;262850	0;886443
N	intron_retention		chr17	-	chr17:57237960-57238029				chr17:57237959-57237960;chr17:57238029-57238030		6;0	5;0	23;0	0;0	6;11	9;13
N	jcn_only_AA	Dynlt1f	chr17	-	chr17:6647130-6649686	chr17:6649338-6649686		chr17:6647130-6649337	chr17:6647129-6647130		7;359	0;119	0;302	0;73	0;182	0;160
N	alternative_donor		chr17	-	chr17:73934864-73935106;chr17:73934864-73935869	chr17:73934864-73935871		chr17:73935107-73935869;chr17:73935870-73935871	chr17:73935869-73935870;chr17:73935871-73935872		0;1842	0;1349	0;1400	4;2244	2;3540	1;4455
N	jcn_only_AD		chr17	+	chr17:39846529-39847866;chr17:39847364-39847866;chr17:39847788-39847866	chr17:39847753-39847866					0;0	56;0	2;0	19;0	0;0	0;11
N	intron_retention		chr17	+	chr17:39847424-39847653				chr17:39847423-39847424;chr17:39847653-39847654		0;349570	0;783201	0;405332	8;688564	0;109317	0;357290
K	jcn_only_AA	Fgd2	chr17	+	chr17:29367980-29368183	chr17:29367980-29368122		chr17:29368123-29368183	chr17:29368183-29368184		127;1	53;0	123;0	24;0	231;45	56;11
K	intron_retention	Hmga1	chr17	+	chr17:27556712-27559532				chr17:27556711-27556712;chr17:27559532-27559533		1903;22	430;10	967;14	672;13	925;19	334;0
N	alternative_acceptor	Gtf2h4	chr17	-	chr17:35670214-35670364	chr17:35670259-35670364		chr17:35670214-35670258	chr17:35670213-35670214		1;62	0;18	0;18	0;14	0;20	0;14
N	alternative_acceptor	Stk38	chr17	-	chr17:29000912-29007710;chr17:29000145-29007710	chr17:29000142-29007710		chr17:29000142-29000144;chr17:29000145-29000911	chr17:29000141-29000142;chr17:29000144-29000145		36;210	3;30	7;172	11;65	90;522	24;225
N	intron_retention		chr17	-	chr17:57204543-57205287				chr17:57204542-57204543;chr17:57205287-57205288		0;0	0;0	0;0	0;2	0;0	3;19
N	alternative_acceptor	Adamts10	chr17	+	chr17:33531798-33537091;chr17:33531798-33537086	chr17:33531798-33537109		chr17:33537087-33537091;chr17:33537092-33537109	chr17:33537091-33537092;chr17:33537109-33537110		33;0	0;0	20;0	4;0	83;0	7;2
K	jcn_only_AA	Epb41l3	chr17	+	chr17:69259189-69262179	chr17:69259189-69262125		chr17:69262126-69262179	chr17:69262179-69262180		0;15	0;0	0;0	0;0	13;6	0;10
N	jcn_only_AA		chr17	+	chr17:39846529-39847136;chr17:39846529-39847232;chr17:39846529-39847075;chr17:39846529-39847781;chr17:39846529-39847713;chr17:39846529-39846893;chr17:39846529-39846829;chr17:39846529-39846799;chr17:39846529-39846833;chr17:39846529-39846868;chr17:39846529-39847840;chr17:39846529-39847661;chr17:39846529-39847704;chr17:39846529-39846836;chr17:39846529-39847866;chr17:39846529-39846959;chr17:39846529-39847644;chr17:39846529-39847905;chr17:39846529-39847341	chr17:39846529-39846825					20;0	1103;25	483;0	53;0	40;0	349;0
N	alternative_donor	Cmtr1,RP24-271E12.5	chr17	+	chr17:29677904-29678989;chr17:29676297-29678989	chr17:29676290-29678989		chr17:29676290-29676296;chr17:29676297-29677903	chr17:29676289-29676290;chr17:29676296-29676297		1;472	1;586	3;308	3;930	4;724	13;1208
K	intron_retention	Yipf3	chr17	+	chr17:46250926-46251113				chr17:46250925-46250926;chr17:46251113-46251114		673;0	228;0	405;0	347;0	507;11	232;0
N	alternative_acceptor		chr17	+	chr17:31596894-31599520	chr17:31596894-31599514		chr17:31599515-31599520	chr17:31599520-31599521		3;34	0;7	11;22	0;11	20;47	0;20
K	intron_retention	Hnrnpll	chr17	-	chr17:80045023-80048607				chr17:80045022-80045023;chr17:80048607-80048608		2;0	0;0	7;0	9;4	66;11	84;4
K	intron_retention	H2-Ke6	chr17	-	chr17:34027523-34027622				chr17:34027522-34027523;chr17:34027622-34027623	chr17:34027406-34027522;chr17:34027623-34028046	94;3	38;0	74;9	19;0	68;18	23;0
N	alternative_donor	Lclat1	chr17	+	chr17:73108178-73161822;chr17:73114819-73161822;chr17:73108157-73161822	chr17:73108146-73161822		chr17:73108146-73108156;chr17:73108157-73108177;chr17:73108178-73114818	chr17:73108145-73108146;chr17:73108156-73108157;chr17:73108177-73108178		14;0	14;0	30;0	6;0	54;11	17;6
N	intron_retention		chr17	+	chr17:46165630-46166310				chr17:46165629-46165630;chr17:46166310-46166311		6;0	0;0	0;7	0;6	0;80	16;34
N	jcn_only_AA	Ddx11	chr17	+	chr17:66133263-66134084	chr17:66133263-66134020		chr17:66134021-66134084	chr17:66134084-66134085		56;0	13;0	41;0	14;0	94;1	23;0
K	intron_retention	Adamts10	chr17	+	chr17:33537944-33538067				chr17:33537943-33537944;chr17:33538067-33538068		31;0	6;0	10;0	7;0	150;14	20;0
K	intron_retention		chr17	-	chr17:56577906-56578692				chr17:56577905-56577906;chr17:56578692-56578693		3;61	0;16	0;20	0;10	0;98	0;24
N	intron_retention		chr17	+	chr17:34934123-34934282				chr17:34934122-34934123;chr17:34934282-34934283		0;243	0;41	2;132	0;70	0;418	0;90
N	jcn_only_AD	Cchcr1	chr17	+	chr17:35525028-35525259	chr17:35525088-35525259		chr17:35525028-35525087	chr17:35525027-35525028		0;45	0;7	0;20	0;7	1;44	0;9
N	jcn_only_AA		chr17	+	chr17:39846508-39847232;chr17:39846508-39847713;chr17:39846508-39847746;chr17:39846508-39847131;chr17:39846508-39847815;chr17:39846508-39847905;chr17:39846508-39846829;chr17:39846508-39847214;chr17:39846508-39847569;chr17:39846508-39847187;chr17:39846508-39846836;chr17:39846508-39846805;chr17:39846508-39847840;chr17:39846508-39847543;chr17:39846508-39847352;chr17:39846508-39847929;chr17:39846508-39846778;chr17:39846508-39846799;chr17:39846508-39847997;chr17:39846508-39846965	chr17:39846508-39846605					0;0	1210;0	141;0	26;7	0;0	99;0
N	cassette	Crim1	chr17	+	chr17:78350900-78367791	chr17:78350900-78354955;chr17:78355178-78367791		chr17:78354956-78355177			0;19	0;14	0;2	0;7	0;38	7;103
N	intron_retention		chr17	+	chr17:39846523-39847453				chr17:39846522-39846523;chr17:39847453-39847454		0;369847	2;1403616	0;516438	0;1081201	0;190444	0;694593
K	intron_retention	Abcf1	chr17	-	chr17:35964047-35964253				chr17:35964046-35964047;chr17:35964253-35964254		676;0	233;0	434;0	501;0	1040;13	740;0
N	cassette	Calm2	chr17	-	chr17:87435935-87446792	chr17:87435935-87442695;chr17:87442727-87446792		chr17:87442696-87442726			8;2952	5;734	9;2119	0;1259	18;5252	0;1511
K	cassette	Rab12	chr17	-	chr17:66500449-66506032	chr17:66500449-66504988;chr17:66505179-66506032		chr17:66504989-66505178			192;0	178;3	150;0	285;5	209;1	581;20
N	jcn_only_AD		chr17	+	chr17:39846529-39847713;chr17:39847427-39847713;chr17:39846537-39847713;chr17:39847402-39847713;chr17:39846519-39847713;chr17:39846508-39847713;chr17:39847021-39847713;chr17:39846478-39847713;chr17:39847187-39847713;chr17:39847157-39847713;chr17:39846841-39847713;chr17:39846839-39847713;chr17:39847288-39847713;chr17:39846837-39847713;chr17:39846970-39847713;chr17:39847003-39847713;chr17:39846906-39847713;chr17:39847295-39847713	chr17:39846961-39847713					45;0	1284;43	149;0	869;0	0;0	1080;0
K	intron_retention		chr17	+	chr17:34853651-34853807				chr17:34853650-34853651;chr17:34853807-34853808		395;0	83;0	263;0	148;0	418;14	217;5
N	jcn_only_AD		chr17	+	chr17:39847009-39847916;chr17:39846882-39847916;chr17:39847843-39847916;chr17:39847044-39847916;chr17:39847275-39847916;chr17:39846914-39847916;chr17:39847729-39847916	chr17:39847735-39847916					78;0	115;23	8;0	0;0	0;0	0;0
K	intron_retention	Ccdc94	chr17	+	chr17:55960814-55962018				chr17:55960813-55960814;chr17:55962018-55962019		118;0	111;27	91;0	219;33	161;0	216;53
N	intron_retention		chr17	-	chr17:33917985-33918118				chr17:33917984-33917985;chr17:33918118-33918119		5;183	2;49	0;127	0;52	0;218	3;53
N	intron_retention		chr17	-	chr17:73922927-73923042				chr17:73922926-73922927;chr17:73923042-73923043		0;0	2;0	0;0	0;0	28;17	38;13
N	jcn_only_AA	Lst1	chr17	-	chr17:35187057-35188356;chr17:35187006-35188356	chr17:35187042-35188356		chr17:35187006-35187041;chr17:35187042-35187056	chr17:35187005-35187006;chr17:35187041-35187042		0;270	0;243	0;163	0;315	0;718	17;819
N	alternative_donor	Enpp4	chr17	-	chr17:44102665-44105648;chr17:44102665-44105521	chr17:44102665-44105710		chr17:44105522-44105648;chr17:44105649-44105710	chr17:44105648-44105649;chr17:44105710-44105711		0;0	19;59	0;0	12;66	3;0	48;57
N	jcn_only_AA	Gnptg	chr17	-	chr17:25235112-25235181;chr17:25235061-25235181;chr17:25235079-25235181	chr17:25235100-25235181		chr17:25235061-25235078;chr17:25235079-25235099;chr17:25235100-25235111	chr17:25235060-25235061;chr17:25235078-25235079;chr17:25235099-25235100		332;0	164;0	297;11	182;0	467;6	255;2
N	cassette	Pdpk1	chr17	-	chr17:24098170-24107228	chr17:24098170-24100810;chr17:24100909-24107228		chr17:24100811-24100908			0;65	0;11	0;39	0;24	2;123	0;62
N	intron_retention	Lpin2	chr17	+	chr17:71238702-71238984				chr17:71238701-71238702;chr17:71238984-71238985		0;3	0;0	2;0	0;0	0;16	0;9
N	alternative_acceptor	Ranbp3	chr17	+	chr17:56709335-56710087	chr17:56709335-56709993		chr17:56709994-56710087	chr17:56710087-56710088		517;8	138;0	402;3	333;0	558;9	265;4
K	cassette	Stk38	chr17	-	chr17:28992469-29000008	chr17:28992469-28998791;chr17:28998895-29000008		chr17:28998792-28998894		chr17:28992417-28992468;chr17:29000009-29000055	301;0	94;0	310;1	130;0	1116;0	452;1
N	jcn_only_AD		chr17	+	chr17:39846529-39847713;chr17:39847427-39847713;chr17:39846537-39847713;chr17:39847402-39847713;chr17:39846519-39847713;chr17:39847021-39847713;chr17:39846478-39847713;chr17:39846961-39847713;chr17:39847187-39847713;chr17:39847157-39847713;chr17:39846841-39847713;chr17:39846839-39847713;chr17:39847288-39847713;chr17:39846837-39847713;chr17:39846970-39847713;chr17:39847003-39847713;chr17:39846906-39847713;chr17:39847295-39847713	chr17:39846508-39847713					45;0	656;672	149;0	869;0	0;0	1080;0
N	jcn_only_AA	Trerf1	chr17	+	chr17:47141910-47178561;chr17:47141910-47341065;chr17:47141910-47230229;chr17:47141910-47184417	chr17:47141910-47220774					134;0	43;0	118;0	67;0	192;0	144;1
N	intron_retention		chr17	-	chr17:46549513-46550900				chr17:46549512-46549513;chr17:46550900-46550901		11;0	0;0	0;0	0;0	0;11	17;9
N	jcn_only_AD	RP24-535N4.2	chr17	-	chr17:27753996-27786070;chr17:27753996-27768135	chr17:27753996-27767910					190;893	226;960	152;614	475;1434	226;1182	490;1774
N	intron_retention		chr17	-	chr17:45570558-45570665				chr17:45570557-45570558;chr17:45570665-45570666		0;168	0;128	0;138	0;91	2;228	0;89
N	jcn_only_AA	Cyp4f16	chr17	+	chr17:86964359-86994562	chr17:86964359-86994558		chr17:86994559-86994562	chr17:86994562-86994563		0;101	0;76	0;82	0;80	0;260	2;447
N	intron_retention		chr17	+	chr17:35266959-35267102				chr17:35266958-35266959;chr17:35267102-35267103		0;15120	0;11472	11;11026	0;12095	0;15737	0;15328
K	intron_retention	Tbc1d24	chr17	-	chr17:24183853-24184380				chr17:24183852-24183853;chr17:24184380-24184381		0;0	0;0	0;10	0;0	5;13	0;0
K	intron_retention	Gnl1	chr17	+	chr17:35981630-35982524				chr17:35981629-35981630;chr17:35982524-35982525		313;0	180;0	222;0	242;0	266;5	206;6
K	jcn_only_AD	Zfp799	chr17	-	chr17:32821839-32822073	chr17:32821839-32822067		chr17:32822068-32822073	chr17:32822073-32822074		6;0	19;0	17;11	1;0	36;8	30;3
K	intron_retention	Tulp4	chr17	+	chr17:6219513-6222303				chr17:6219512-6219513;chr17:6222303-6222304		265;0	22;0	223;0	30;0	531;6	128;0
N	jcn_only_AD	Metrn,Slc39a7	chr17	-	chr17:25795434-25796240	chr17:25795434-25796085		chr17:25796086-25796240	chr17:25796240-25796241		235;18	18;1	169;16	47;0	119;22	14;0
N	intron_retention		chr17	+	chr17:39847419-39847762				chr17:39847418-39847419;chr17:39847762-39847763		0;678824	25;1507672	0;803944	0;1447051	0;241182	0;735638
K	jcn_only_AD	Mtch1	chr17	-	chr17:29340898-29342822	chr17:29340898-29341064					891;0	345;0	744;0	410;2	831;15	300;2
N	cassette	Xdh	chr17	-	chr17:73922565-73924914	chr17:73922565-73923042;chr17:73923136-73924914		chr17:73923043-73923135			10;623	0;371	0;367	8;511	3;692	0;897
N	alternative_acceptor	Lst1	chr17	-	chr17:35187057-35188356;chr17:35187042-35188356	chr17:35187006-35188356		chr17:35187006-35187041;chr17:35187042-35187056	chr17:35187005-35187006;chr17:35187041-35187042		112;0	101;0	67;0	138;0	307;0	357;1
N	jcn_only_AD	Oard1	chr17	+	chr17:48410373-48410827;chr17:48410238-48410827;chr17:48410095-48410827	chr17:48410554-48410827		chr17:48410095-48410237;chr17:48410238-48410372;chr17:48410373-48410553	chr17:48410094-48410095;chr17:48410237-48410238;chr17:48410372-48410373		63;0	0;0	34;0	9;0	125;0	38;3
N	alternative_acceptor	Abca3,Tap2	chr17	+	chr17:34205985-34208753;chr17:34205985-34208767	chr17:34205985-34206466		chr17:34206467-34208753;chr17:34208754-34208767	chr17:34208753-34208754;chr17:34208767-34208768		234;1	426;2	147;2	600;2	288;12	945;19
K	intron_retention	Mpnd	chr17	+	chr17:56015279-56015470				chr17:56015278-56015279;chr17:56015470-56015471		584;0	214;0	305;0	350;0	316;18	248;3
K	intron_retention	Mcfd2	chr17	-	chr17:87256058-87257146				chr17:87256057-87256058;chr17:87257146-87257147		656;0	145;0	476;0	227;0	609;19	258;0
N	jcn_only_AD	Safb	chr17	+	chr17:56593994-56595651	chr17:56594042-56595651		chr17:56593994-56594041	chr17:56593993-56593994		0;352	0;140	0;308	5;207	0;570	0;367
K	intron_retention	Stk19	chr17	-	chr17:34824849-34832012				chr17:34824848-34824849;chr17:34832012-34832013		95;0	51;0	74;0	55;0	84;44	75;19
N	jcn_only_AA		chr17	+	chr17:34585130-34586078	chr17:34585130-34585904		chr17:34585905-34586078	chr17:34586078-34586079		0;0	2;0	0;2	0;0	0;0	0;0
K	intron_retention	Gtpbp2	chr17	+	chr17:46161327-46161716				chr17:46161326-46161327;chr17:46161716-46161717		0;11	5;0	0;0	2;0	25;67	25;42
K	intron_retention	Kank3	chr17	+	chr17:33819180-33819779				chr17:33819179-33819180;chr17:33819779-33819780		35;6	0;0	31;2	13;0	61;20	6;0
K	intron_retention	Pkd1	chr17	+	chr17:24567345-24567596				chr17:24567344-24567345;chr17:24567596-24567597		45;0	0;0	25;5	3;0	91;6	13;0
K	intron_retention	Clcn7	chr17	+	chr17:25145641-25145767				chr17:25145640-25145641;chr17:25145767-25145768		1168;0	892;0	735;0	1333;0	1406;29	2653;14
K	intron_retention		chr17	-	chr17:26220581-26244005				chr17:26220580-26220581;chr17:26244005-26244006		240;51	24;7	118;29	82;11	415;81	124;14
N	jcn_only_AA		chr17	+	chr17:88545468-88547591	chr17:88545468-88547567		chr17:88547568-88547591	chr17:88547591-88547592		0;342	0;86	0;277	0;145	0;718	2;459
N	jcn_only_AD	Flot1	chr17	+	chr17:35825846-35829842	chr17:35825891-35829842		chr17:35825846-35825890	chr17:35825845-35825846		1;394	0;101	0;307	0;336	0;452	0;430
N	intron_retention		chr17	-	chr17:26220581-26225927				chr17:26220580-26220581;chr17:26225927-26225928		51;0	0;0	40;0	10;0	48;20	9;3
K	intron_retention	Mapk8ip3	chr17	-	chr17:24904820-24904906				chr17:24904819-24904820;chr17:24904906-24904907		55;0	45;0	75;0	48;0	274;28	176;24
N	alternative_acceptor	Gfer	chr17	-	chr17:24694438-24695253	chr17:24694443-24695253		chr17:24694438-24694442	chr17:24694437-24694438		7;126	0;30	0;91	2;60	0;74	0;47
N	jcn_only_AA		chr17	+	chr17:39846837-39847430;chr17:39846837-39847815;chr17:39846837-39847317;chr17:39846837-39847190;chr17:39846837-39847834;chr17:39846837-39847713;chr17:39846837-39847341;chr17:39846837-39846965;chr17:39846837-39847350;chr17:39846837-39847352;chr17:39846837-39847997;chr17:39846837-39846976;chr17:39846837-39846994;chr17:39846837-39847765;chr17:39846837-39848024;chr17:39846837-39847131;chr17:39846837-39847644;chr17:39846837-39847136;chr17:39846837-39847905;chr17:39846837-39847396;chr17:39846837-39847653;chr17:39846837-39847530;chr17:39846837-39846893;chr17:39846837-39847024;chr17:39846837-39847410;chr17:39846837-39847155;chr17:39846837-39847929;chr17:39846837-39847039	chr17:39846837-39846979					27;8	1049;26	174;31	1709;48	32;7	1458;24
K	intron_retention		chr17	+	chr17:35383377-35383994				chr17:35383376-35383377;chr17:35383994-35383995		283;0	474;4	217;0	618;10	330;35	718;30
K	intron_retention	Ppp4r1	chr17	+	chr17:65833140-65834982				chr17:65833139-65833140;chr17:65834982-65834983		326;0	99;0	190;0	181;0	326;11	286;0
K	alternative_acceptor	Fbxo11	chr17	-	chr17:88014548-88015398	chr17:88014551-88015398		chr17:88014548-88014550	chr17:88014547-88014548		24;25	0;7	48;16	8;14	68;76	36;30
N	alternative_acceptor	Tbc1d5	chr17	-	chr17:50942669-50963692;chr17:50935559-50963692	chr17:50958449-50963692		chr17:50935559-50942668;chr17:50942669-50958448	chr17:50935558-50935559;chr17:50942668-50942669		219;0	51;0	113;0	70;0	430;2	149;0
N	alternative_donor	Plin3	chr17	-	chr17:56287877-56290453	chr17:56287877-56290214		chr17:56290215-56290453	chr17:56290453-56290454		640;0	89;0	317;0	114;3	442;3	83;1
N	alternative_acceptor	Spast,Trem2	chr17	+	chr17:48351192-48351745;chr17:48351192-48351753;chr17:48351192-48351694;chr17:48351192-48351719	chr17:48351192-48351690		chr17:48351691-48351694;chr17:48351695-48351719;chr17:48351720-48351745;chr17:48351746-48351753	chr17:48351694-48351695;chr17:48351719-48351720;chr17:48351745-48351746;chr17:48351753-48351754		3679;488	1086;132	2770;403	1149;151	2746;390	874;110
N	cassette	Brd4	chr17	-	chr17:32222166-32225575	chr17:32222166-32224086;chr17:32224223-32225575		chr17:32224087-32224222			0;285	0;156	2;267	0;229	0;587	0;394
N	jcn_only_AD		chr17	+	chr17:39847269-39847341;chr17:39846961-39847341;chr17:39846837-39847341;chr17:39847191-39847341;chr17:39847032-39847341;chr17:39846841-39847341;chr17:39846906-39847341	chr17:39846529-39847341					0;0	111;50	0;24	10;0	0;0	0;39
N	alternative_donor		chr17	-	chr17:22359525-22361341	chr17:22359525-22361167		chr17:22361168-22361341	chr17:22361341-22361342		0;19	0;1	0;7	0;5	6;20	0;5
N	intron_retention		chr17	-	chr17:34623115-34626458				chr17:34623114-34623115;chr17:34626458-34626459		0;0	0;0	0;0	0;0	0;3	5;5
K	intron_retention	Abhd16a	chr17	+	chr17:35101885-35101969				chr17:35101884-35101885;chr17:35101969-35101970		144;0	124;0	92;0	164;0	102;10	153;3
N	alternative_donor	Neu1	chr17	+	chr17:34934123-34934282	chr17:34934186-34934282		chr17:34934123-34934185	chr17:34934122-34934123		0;574	0;142	2;326	0;159	0;724	0;178
K	intron_retention	Tcp1	chr17	+	chr17:12920458-12920739				chr17:12920457-12920458;chr17:12920739-12920740		1486;0	597;0	1089;0	903;0	1958;8	1507;6
K	intron_retention	Spaca6	chr17	+	chr17:17832140-17832349				chr17:17832139-17832140;chr17:17832349-17832350		0;9	0;18	0;0	1;38	0;103	5;218
N	alternative_donor		chr17	-	chr17:34952174-34952355;chr17:34952174-34952375	chr17:34952174-34952351		chr17:34952352-34952355;chr17:34952356-34952375	chr17:34952355-34952356;chr17:34952375-34952376		0;156	0;42	0;78	0;42	2;127	0;41
N	intron_retention		chr17	-	chr17:73922565-73922728				chr17:73922564-73922565;chr17:73922728-73922729		0;0	0;0	0;0	0;0	0;32	9;14
K	cassette	Srrm2	chr17	+	chr17:23803399-23808065	chr17:23803399-23806931;chr17:23807203-23808065		chr17:23806932-23807202			66;262	28;102	66;168	23;103	108;403	58;240
N	jcn_only_AD	Sod2	chr17	+	chr17:13009152-13010519;chr17:13008387-13010519;chr17:13010342-13010519	chr17:13008775-13010519		chr17:13008387-13008774;chr17:13008775-13009151;chr17:13009152-13010341	chr17:13008386-13008387;chr17:13008774-13008775;chr17:13009151-13009152		574;0	2989;0	445;0	4288;6	447;0	8509;7
N	intron_retention		chr17	+	chr17:39847419-39847769				chr17:39847418-39847419;chr17:39847769-39847770		0;537278	45;1228931	0;672468	0;1100401	0;206115	0;607024
N	intron_retention		chr17	-	chr17:17607281-17624393				chr17:17607280-17607281;chr17:17624393-17624394		2;0	0;0	0;0	0;0	0;11	0;3
N	intron_retention		chr17	+	chr17:33582097-33582239				chr17:33582096-33582097;chr17:33582239-33582240		0;12	0;0	10;18	9;6	11;193	6;24
K	intron_retention	Tapbp	chr17	+	chr17:33926518-33926629				chr17:33926517-33926518;chr17:33926629-33926630		1155;0	1899;0	910;0	2252;3	1041;16	3282;17
K	intron_retention		chr17	-	chr17:57067834-57067916				chr17:57067833-57067834;chr17:57067916-57067917		0;0	0;0	0;0	1;0	19;101	14;37
K	intron_retention		chr17	+	chr17:26119157-26119398				chr17:26119156-26119157;chr17:26119398-26119399		193;7	34;0	178;0	43;2	326;83	42;0
N	alternative_acceptor	Brd2	chr17	-	chr17:34114504-34114889;chr17:34114651-34114889	chr17:34114479-34114889		chr17:34114479-34114503;chr17:34114504-34114650	chr17:34114478-34114479;chr17:34114503-34114504		23;756	14;795	29;627	17;1106	64;776	56;1309
N	jcn_only_AA	Sema6b	chr17	-	chr17:56128321-56129407	chr17:56128468-56129407		chr17:56128321-56128467	chr17:56128320-56128321		0;67	0;0	0;67	0;13	2;43	0;15
K	intron_retention	Khsrp	chr17	-	chr17:57026915-57027048				chr17:57026914-57026915;chr17:57027048-57027049		535;0	90;0	374;0	145;0	652;13	214;0
N	alternative_acceptor	Lonp1	chr17	-	chr17:56619348-56619985	chr17:56619393-56619985		chr17:56619348-56619392	chr17:56619347-56619348		0;219	0;112	0;207	9;164	0;292	0;125
N	alternative_acceptor	Myo1f	chr17	+	chr17:34208885-34209211	chr17:34208885-34209089		chr17:34209090-34209211	chr17:34209211-34209212		0;259	0;438	0;104	0;473	0;240	5;851
N	alternative_acceptor	Atat1	chr17	-	chr17:35908665-35908852	chr17:35908732-35908852		chr17:35908665-35908731	chr17:35908664-35908665		35;0	26;0	28;3	15;0	44;4	30;0
N	jcn_only_AD	Cdc42ep3	chr17	-	chr17:79335717-79354816	chr17:79335717-79345639		chr17:79345640-79354816	chr17:79354816-79354817		143;0	0;0	44;0	13;0	165;11	7;0
N	jcn_only_AA		chr17	+	chr17:39846537-39847815;chr17:39846537-39846924;chr17:39846537-39847569;chr17:39846537-39847317;chr17:39846537-39847580;chr17:39846537-39847197;chr17:39846537-39847840;chr17:39846537-39847713;chr17:39846537-39846833;chr17:39846537-39846836;chr17:39846537-39846965;chr17:39846537-39847350;chr17:39846537-39847352;chr17:39846537-39847232;chr17:39846537-39846979;chr17:39846537-39846605;chr17:39846537-39846736;chr17:39846537-39846994;chr17:39846537-39847510;chr17:39846537-39847905;chr17:39846537-39846893;chr17:39846537-39847155;chr17:39846537-39846778	chr17:39846537-39847929					0;0	481;27	682;23	260;19	0;0	0;0
N	jcn_only_AD		chr17	+	chr17:39846830-39847929;chr17:39846537-39847929;chr17:39846539-39847929;chr17:39846924-39847929;chr17:39847825-39847929;chr17:39847571-39847929;chr17:39847854-39847929;chr17:39847197-39847929;chr17:39847840-39847929;chr17:39847713-39847929;chr17:39846961-39847929;chr17:39847337-39847929;chr17:39846447-39847929;chr17:39846833-39847929;chr17:39847859-39847929;chr17:39846837-39847929;chr17:39846985-39847929;chr17:39847753-39847929;chr17:39847352-39847929;chr17:39846841-39847929;chr17:39846970-39847929;chr17:39846972-39847929;chr17:39846979-39847929;chr17:39847113-39847929;chr17:39846839-39847929;chr17:39846482-39847929;chr17:39847765-39847929;chr17:39846872-39847929;chr17:39847005-39847929;chr17:39847269-39847929;chr17:39847781-39847929;chr17:39847784-39847929;chr17:39847788-39847929;chr17:39847402-39847929;chr17:39846508-39847929;chr17:39847187-39847929;chr17:39843318-39847929;chr17:39846519-39847929;chr17:39847295-39847929	chr17:39847214-39847929					82;0	1475;22	219;0	169;0	32;0	934;0
N	jcn_only_AA	Gpatch11	chr17	+	chr17:78837903-78838249;chr17:78837903-78838986	chr17:78837903-78838991		chr17:78838250-78838986;chr17:78838987-78838991	chr17:78838986-78838987;chr17:78838991-78838992		86;0	17;0	93;0	59;2	248;0	173;2
N	jcn_only_AA		chr17	+	chr17:39846837-39847430;chr17:39846837-39847815;chr17:39846837-39847317;chr17:39846837-39847190;chr17:39846837-39847834;chr17:39846837-39847713;chr17:39846837-39847341;chr17:39846837-39846965;chr17:39846837-39847350;chr17:39846837-39847352;chr17:39846837-39847997;chr17:39846837-39846976;chr17:39846837-39846979;chr17:39846837-39846994;chr17:39846837-39847765;chr17:39846837-39848024;chr17:39846837-39847131;chr17:39846837-39847644;chr17:39846837-39847136;chr17:39846837-39847905;chr17:39846837-39847396;chr17:39846837-39847653;chr17:39846837-39847530;chr17:39846837-39846893;chr17:39846837-39847410;chr17:39846837-39847155;chr17:39846837-39847929;chr17:39846837-39847039	chr17:39846837-39847024					35;0	1075;0	205;0	1740;17	39;0	1482;0
K	intron_retention	Rxrb	chr17	+	chr17:34034202-34035653				chr17:34034201-34034202;chr17:34035653-34035654		183;0	43;0	138;0	51;0	214;11	68;0
N	jcn_only_AA		chr17	+	chr17:39846841-39847653;chr17:39846841-39847746;chr17:39846841-39847713;chr17:39846841-39847341;chr17:39846841-39847997;chr17:39846841-39847218;chr17:39846841-39847187;chr17:39846841-39847317;chr17:39846841-39847190;chr17:39846841-39847543;chr17:39846841-39847929;chr17:39846841-39847197;chr17:39846841-39846965	chr17:39846841-39847493					105;0	130;17	18;0	119;0	11;0	74;0
K	intron_retention	Aars2	chr17	+	chr17:45516079-45516452				chr17:45516078-45516079;chr17:45516452-45516453		88;0	63;0	60;0	32;0	88;5	14;7
N	alternative_donor	Mcrip2	chr17	-	chr17:25864040-25864250	chr17:25864040-25864202		chr17:25864203-25864250	chr17:25864250-25864251		63;1	7;0	63;0	32;0	66;2	5;0
K	intron_retention	Safb	chr17	+	chr17:56600972-56601055				chr17:56600971-56600972;chr17:56601055-56601056		0;17	0;0	0;0	0;0	20;40	2;13
N	jcn_only_AA		chr17	+	chr17:39846841-39847653;chr17:39846841-39847746;chr17:39846841-39847493;chr17:39846841-39847713;chr17:39846841-39847341;chr17:39846841-39847997;chr17:39846841-39847218;chr17:39846841-39847187;chr17:39846841-39847317;chr17:39846841-39847543;chr17:39846841-39847929;chr17:39846841-39847197;chr17:39846841-39846965	chr17:39846841-39847190					105;0	147;0	18;0	115;5	11;0	74;0
N	jcn_only_AA		chr17	-	chr17:57096825-57102087;chr17:57092770-57102087;chr17:57098650-57102087	chr17:57095447-57102087		chr17:57092770-57095446;chr17:57095447-57096824;chr17:57096825-57098649	chr17:57092769-57092770;chr17:57095446-57095447;chr17:57096824-57096825		22;0	0;0	8;0	0;0	17;1	0;0
N	intron_retention	H2-Q7	chr17	+	chr17:35440185-35442677				chr17:35440184-35440185;chr17:35442677-35442678		0;28	0;65	0;5	0;53	0;6	3;43
N	jcn_only_AA		chr17	+	chr17:48321106-48322415	chr17:48321106-48322410		chr17:48322411-48322415	chr17:48322415-48322416		0;210	8;513	8;242	0;641	15;344	14;958
K	intron_retention	Pim1	chr17	+	chr17:29491226-29491324				chr17:29491225-29491226;chr17:29491324-29491325		118;0	600;0	38;0	588;0	77;0	775;19
K	intron_retention	Sos1	chr17	-	chr17:80449402-80451980				chr17:80449401-80449402;chr17:80451980-80451981		53;0	130;0	93;0	272;0	405;15	730;9
N	jcn_only_AA		chr17	+	chr17:39846882-39847916;chr17:39846882-39847620	chr17:39846882-39847893					0;0	23;0	0;8	3;0	0;0	0;0
N	intron_retention		chr17	+	chr17:57460760-57483114				chr17:57460759-57460760;chr17:57483114-57483115		0;0	0;0	0;0	1;0	0;24	0;50
K	intron_retention	Rpp21	chr17	-	chr17:36256070-36257441				chr17:36256069-36256070;chr17:36257441-36257442		327;0	66;0	293;0	117;0	315;14	111;2
N	jcn_only_AA	Trim26	chr17	+	chr17:36857022-36857403;chr17:36857022-36857399	chr17:36857022-36859138		chr17:36857400-36857403;chr17:36857404-36859138	chr17:36857403-36857404;chr17:36859138-36859139		274;0	614;11	273;0	1110;9	676;8	1209;0
N	coord_cassette	Slc30a6	chr17	+	chr17:74415723-74423016	chr17:74415723-74418619;chr17:74418668-74419531;chr17:74419601-74423016		chr17:74418620-74418667;chr17:74419532-74419600			0;59	0;35	0;52	1;25	0;52	1;56
K	jcn_only_AD	Znrd1as	chr17	+	chr17:36958703-36964356	chr17:36959087-36964356		chr17:36958703-36959086	chr17:36958702-36958703		13;0	11;0	0;0	8;0	36;0	19;2
N	jcn_only_AA	Gtf2f1	chr17	-	chr17:57004429-57005359	chr17:57004820-57005359					0;660	5;648	0;560	0;1143	0;1097	0;1615
N	jcn_only_AD	U2af1	chr17	-	chr17:31655067-31658652;chr17:31655067-31658002	chr17:31655067-31658204		chr17:31658003-31658204;chr17:31658205-31658652	chr17:31658204-31658205;chr17:31658652-31658653		1172;0	424;7	658;0	426;0	915;0	388;0
N	alternative_acceptor	Cenpq	chr17	-	chr17:40931777-40932795;chr17:40931795-40932795	chr17:40931771-40932795		chr17:40931771-40931776;chr17:40931777-40931794	chr17:40931770-40931771;chr17:40931776-40931777		79;0	8;0	33;0	18;0	345;14	57;0
K	alternative_acceptor	Tgif1	chr17	-	chr17:70845241-70846171	chr17:70845273-70846171		chr17:70845241-70845272	chr17:70845240-70845241		0;235	0;141	11;183	10;125	15;274	20;219
N	alternative_acceptor	Ube2i	chr17	-	chr17:25264800-25268540;chr17:25265229-25268540	chr17:25265178-25268540		chr17:25264800-25265177;chr17:25265178-25265228	chr17:25264799-25264800;chr17:25265177-25265178		226;2	89;0	228;2	133;4	334;4	208;2
N	jcn_only_AD	Ubr2	chr17	-	chr17:24519247-24527802	chr17:24519247-24527765		chr17:24527766-24527802	chr17:24527802-24527803		25;360	9;69	0;202	0;95	6;316	7;94
N	jcn_only_AD	Akap8	chr17	-	chr17:32312374-32314110	chr17:32312374-32313104		chr17:32313105-32314110	chr17:32314110-32314111		297;0	17;0	234;0	72;0	619;40	144;0
K	intron_retention	Gpank1	chr17	+	chr17:35121551-35123052				chr17:35121550-35121551;chr17:35123052-35123053		86;19	0;0	53;18	16;5	49;13	20;18
N	intron_retention		chr17	-	chr17:57103419-57105897				chr17:57103418-57103419;chr17:57105897-57105898		0;0	0;0	0;0	0;0	1;27	0;11
N	alternative_donor	Ppt2,RP23-24A13.22	chr17	-	chr17:34626613-34632331;chr17:34626613-34626804;chr17:34626613-34628117	chr17:34626613-34637927		chr17:34626805-34628117;chr17:34628118-34632331;chr17:34632332-34637927	chr17:34628117-34628118;chr17:34632331-34632332;chr17:34637927-34637928		8;0	7;10	4;0	4;0	6;0	11;20
N	jcn_only_AA		chr17	+	chr17:39846519-39847713;chr17:39846519-39846947;chr17:39846519-39847268;chr17:39846519-39847493;chr17:39846519-39847815;chr17:39846519-39846736;chr17:39846519-39847704;chr17:39846519-39847282;chr17:39846519-39847155;chr17:39846519-39846965;chr17:39846519-39847543;chr17:39846519-39846872;chr17:39846519-39847929;chr17:39846519-39847580	chr17:39846519-39846658					7;0	495;32	6;0	184;0	26;0	831;0
N	jcn_only_AA	1700022N22Rik	chr17	+	chr17:39846906-39847713;chr17:39846906-39847653	chr17:39846906-39847341					0;0	8;0	0;0	0;10	0;0	49;0
N	jcn_only_AD	Hsp90ab1	chr17	-	chr17:45571912-45572352;chr17:45571912-45573166	chr17:45571912-45572433		chr17:45572353-45572433;chr17:45572434-45573166	chr17:45572433-45572434;chr17:45573166-45573167		8243;0	2741;0	5749;6	3826;0	7174;6	3788;5
N	alternative_acceptor		chr17	+	chr17:84994540-85003319	chr17:84994540-85003265		chr17:85003266-85003319	chr17:85003319-85003320		0;120	0;38	0;78	0;66	6;234	0;156
K	intron_retention	Rab5a	chr17	+	chr17:53500470-53506313				chr17:53500469-53500470;chr17:53506313-53506314		309;0	339;0	285;0	344;0	1107;7	1589;3
N	jcn_only_AA	RP23-332P1.1	chr17	-	chr17:47413895-47433335	chr17:47430960-47433335		chr17:47413895-47430959	chr17:47413894-47413895		0;0	0;0	0;2	0;0	15;0	0;0
N	intron_retention		chr17	+	chr17:78919844-78921278				chr17:78919843-78919844;chr17:78921278-78921279		20;26	0;0	0;26	0;7	3;65	0;11
K	intron_retention	Rasal3	chr17	-	chr17:32391236-32391335				chr17:32391235-32391236;chr17:32391335-32391336		190;0	49;0	120;0	68;0	267;20	136;3
N	jcn_only_AD	Abca3	chr17	+	chr17:24352248-24357918;chr17:24352252-24357918;chr17:24347183-24357918	chr17:24352081-24357918		chr17:24347183-24352080;chr17:24352081-24352247;chr17:24352248-24352251	chr17:24347182-24347183;chr17:24352080-24352081;chr17:24352247-24352248		201;0	49;0	76;0	28;0	168;2	72;0
N	jcn_only_AA	H2-T24	chr17	-	chr17:36017508-36020459;chr17:36017538-36020459;chr17:36020220-36020459;chr17:36019671-36020459	chr17:36017426-36020459		chr17:36017426-36017507;chr17:36017508-36017537;chr17:36017538-36019670;chr17:36019671-36020219	chr17:36017425-36017426;chr17:36017507-36017508;chr17:36017537-36017538;chr17:36019670-36019671		181;0	333;0	147;0	497;7	352;0	738;5
N	alternative_donor		chr17	-	chr17:71280850-71309729;chr17:71280850-71288302	chr17:71280850-71310148		chr17:71288303-71309729;chr17:71309730-71310148	chr17:71309729-71309730;chr17:71310148-71310149		2;1592	0;500	1;1111	1;641	5;1752	3;730
N	intron_retention		chr17	+	chr17:78838676-78838986				chr17:78838675-78838676;chr17:78838986-78838987		0;0	0;0	0;0	0;0	6;25	0;0
N	alternative_acceptor	Safb2	chr17	-	chr17:56574953-56575354	chr17:56574975-56575354		chr17:56574953-56574974	chr17:56574952-56574953		236;0	59;0	199;0	107;4	372;31	193;9
K	intron_retention		chr17	+	chr17:28329523-28330524				chr17:28329522-28329523;chr17:28330524-28330525		8097;35	3868;6	6151;27	3472;2	5691;124	3805;41
N	alternative_donor		chr17	-	chr17:23560103-23561207	chr17:23560103-23561145		chr17:23561146-23561207	chr17:23561207-23561208		0;14	0;10	0;4	1;12	0;7	0;10
N	intron_retention		chr17	+	chr17:35126786-35136114				chr17:35126785-35126786;chr17:35136114-35136115		2;15	0;5	0;24	0;6	0;48	0;24
N	intron_retention		chr17	-	chr17:57237921-57238029				chr17:57237920-57237921;chr17:57238029-57238030		0;0	25;0	8;0	5;0	3;11	11;11
N	alternative_acceptor		chr17	-	chr17:46644513-46645974	chr17:46645154-46645974		chr17:46644513-46645153	chr17:46644512-46644513		0;1	0;1	0;2	3;0	7;8	0;0
N	jcn_only_AD	Tubb5	chr17	-	chr17:35836737-35836888;chr17:35836737-35837996	chr17:35836737-35837490		chr17:35836889-35837490;chr17:35837491-35837996	chr17:35837490-35837491;chr17:35837996-35837997		13760;0	1811;0	7718;1	2016;0	6722;0	1413;0
N	jcn_only_AD		chr17	+	chr17:36057483-36129496	chr17:36128535-36129496					0;0	0;16	0;0	1;0	0;0	0;0
N	jcn_only_AA		chr17	-	chr17:22289896-22292407;chr17:21821197-22292407	chr17:22290751-22292407		chr17:21821197-22289895;chr17:22289896-22290750	chr17:21821196-21821197;chr17:22289895-22289896		0;3	0;0	2;0	6;0	39;0	30;0
K	intron_retention	Ccnf	chr17	-	chr17:24237233-24239846				chr17:24237232-24237233;chr17:24239846-24239847		203;0	0;0	175;0	23;0	225;6	5;0
K	intron_retention		chr17	+	chr17:57420525-57441254				chr17:57420524-57420525;chr17:57441254-57441255		2481;0	2175;0	2185;0	2157;5	3836;28	6709;18
N	intron_retention		chr17	+	chr17:25157247-25157488				chr17:25157246-25157247;chr17:25157488-25157489		36;0	0;0	0;0	0;0	0;26	0;39
K	intron_retention	Eif2ak2	chr17	-	chr17:78864020-78865301				chr17:78864019-78864020;chr17:78865301-78865302		249;0	375;0	168;0	469;0	900;47	2423;56
N	jcn_only_AD		chr17	+	chr17:39846511-39847611	chr17:39846523-39847611					0;0	23;0	0;0	0;6	0;0	0;0
N	jcn_only_AD		chr17	+	chr17:39846837-39847430;chr17:39847021-39847430	chr17:39846972-39847430					0;0	24;2	0;0	0;0	0;0	8;0
N	intron_retention		chr17	-	chr17:57011041-57011108				chr17:57011040-57011041;chr17:57011108-57011109		7;0	0;0	0;6	9;0	5;0	17;4
N	intron_retention		chr17	+	chr17:39847295-39847929				chr17:39847294-39847295;chr17:39847929-39847930		10;975170	26;2406627	47;1321781	26;2262220	0;416838	0;1320505
N	cassette	Klc4	chr17	-	chr17:46636029-46636619	chr17:46636029-46636192;chr17:46636293-46636619		chr17:46636193-46636292			0;192	2;13	0;80	0;13	2;210	0;11
N	intron_retention		chr17	-	chr17:26226040-26243989				chr17:26226039-26226040;chr17:26243989-26243990		0;7	0;0	0;0	0;3	5;6	0;0
K	intron_retention	Myo1f	chr17	+	chr17:33588189-33590827				chr17:33588188-33588189;chr17:33590827-33590828		3175;0	477;0	2414;0	707;0	2764;43	748;0
N	jcn_only_AA		chr17	+	chr17:39846511-39847264;chr17:39846511-39846849;chr17:39846511-39846818;chr17:39846511-39847235;chr17:39846511-39847620;chr17:39846511-39846853;chr17:39846511-39846886;chr17:39846511-39846663;chr17:39846511-39847625;chr17:39846511-39847762;chr17:39846511-39847606;chr17:39846511-39847897;chr17:39846511-39847444;chr17:39846511-39847611;chr17:39846511-39846749	chr17:39846511-39847412					0;90	207;0	67;0	28;0	0;0	60;0
N	alternative_donor	Ypel5	chr17	+	chr17:72837709-72846278;chr17:72839951-72846278;chr17:72836792-72846278;chr17:72837820-72846278;chr17:72846173-72846278	chr17:72838293-72846278		chr17:72836792-72837708;chr17:72837709-72837819;chr17:72837820-72838292;chr17:72838293-72839950;chr17:72839951-72846172	chr17:72836791-72836792;chr17:72837708-72837709;chr17:72837819-72837820;chr17:72838292-72838293;chr17:72839950-72839951		230;0	64;0	294;0	60;0	520;2	168;0
N	jcn_only_AD		chr17	+	chr17:39846529-39847136;chr17:39846669-39847136;chr17:39846830-39847136;chr17:39847021-39847136	chr17:39846837-39847136					0;0	67;0	0;0	24;0	0;0	107;26
K	intron_retention	Cnpy3	chr17	-	chr17:46743283-46747420				chr17:46743282-46743283;chr17:46747420-46747421		430;0	88;0	359;2	73;0	490;8	114;2
N	alternative_acceptor	Fkbpl	chr17	+	chr17:34644954-34645251;chr17:34644954-34645244	chr17:34644954-34645178		chr17:34645179-34645244;chr17:34645245-34645251	chr17:34645244-34645245;chr17:34645251-34645252		93;12	96;20	46;8	108;7	77;4	217;21
K	intron_retention	Thumpd2	chr17	-	chr17:81032741-81037497				chr17:81032740-81032741;chr17:81037497-81037498		45;0	0;0	20;0	0;0	49;7	17;0
N	intron_retention		chr17	+	chr17:39846979-39847765				chr17:39846978-39846979;chr17:39847765-39847766		0;795747	9;2048955	0;1045352	0;1902236	0;358088	0;1070198
N	intron_retention		chr17	-	chr17:73912541-73915676				chr17:73912540-73912541;chr17:73915676-73915677		0;0	0;0	0;0	0;0	0;12	19;16
N	intron_retention		chr17	+	chr17:57358757-57361618				chr17:57358756-57358757;chr17:57361618-57361619		0;0	0;0	0;0	2;3	0;3	0;11
K	intron_retention		chr17	+	chr17:25144499-25145568				chr17:25144498-25144499;chr17:25145568-25145569		1230;0	1081;0	861;0	1535;0	1561;27	2765;9
K	intron_retention	Mapk8ip3	chr17	-	chr17:24900647-24900787				chr17:24900646-24900647;chr17:24900787-24900788		47;0	28;0	64;0	40;0	172;2	114;6
N	alternative_donor	Pot1b	chr17	-	chr17:55706153-55710838	chr17:55706153-55708997		chr17:55708998-55710838	chr17:55710838-55710839		14;0	17;0	15;2	0;0	105;3	33;0
N	jcn_only_AA	Bak1	chr17	-	chr17:27022873-27025792;chr17:27022813-27025792;chr17:27022878-27025792	chr17:27022816-27025792		chr17:27022813-27022815;chr17:27022816-27022872;chr17:27022873-27022877	chr17:27022812-27022813;chr17:27022815-27022816;chr17:27022872-27022873		2252;0	1206;0	1480;1	1617;0	1560;0	1449;5
N	jcn_only_AA	Def6	chr17	+	chr17:28207939-28216921;chr17:28207939-28216964	chr17:28207939-28211879					416;6	63;0	249;0	47;0	452;0	35;0
K	alternative_last_exon	Atat1	chr17	-	chr17:35900873-35901367;chr17:35898468-35901367	chr17:35898351-35901367	chr17:35899817-35900872;chr17:35898388-35898467	chr17:35898257-35898350			12;8	0;1	15;0	3;2	27;7	14;4
K	intron_retention	Tbl3	chr17	-	chr17:24704726-24704810				chr17:24704725-24704726;chr17:24704810-24704811		213;0	115;0	127;0	48;0	90;14	43;0
N	jcn_only_AA		chr17	+	chr17:39846523-39846849;chr17:39846523-39847651;chr17:39846523-39846724;chr17:39846523-39846758;chr17:39846523-39846886;chr17:39846523-39847642;chr17:39846523-39847084;chr17:39846523-39847613;chr17:39846523-39846768;chr17:39846523-39846929;chr17:39846523-39847638;chr17:39846523-39847444;chr17:39846523-39847606;chr17:39846523-39847769;chr17:39846523-39847748;chr17:39846523-39847611;chr17:39846523-39847453;chr17:39846523-39847743	chr17:39846523-39847162					167;0	134;19	274;0	185;0	0;0	0;0
N	jcn_only_AD		chr17	+	chr17:39846523-39847769;chr17:39846819-39847769;chr17:39847419-39847769;chr17:39847245-39847769	chr17:39847275-39847769					0;0	140;0	2;9	0;0	0;0	0;0
K	alternative_first_exon	Zfp871	chr17	-	chr17:32777528-32788137	chr17:32777528-32787282	chr17:32788138-32788287	chr17:32787283-32787547			19;3	7;1	16;6	4;1	78;21	54;22
N	jcn_only_AA		chr17	+	chr17:35243451-35244140	chr17:35243451-35244135		chr17:35244136-35244140	chr17:35244140-35244141		5;764	0;370	0;649	0;414	0;645	0;517
N	cassette	Hdgfrp2	chr17	+	chr17:56099076-56099858	chr17:56099076-56099176;chr17:56099388-56099858		chr17:56099177-56099387			0;134	0;50	0;85	0;51	0;175	7;78
N	intron_retention		chr17	+	chr17:39847735-39847799				chr17:39847734-39847735;chr17:39847799-39847800		0;992937	6;2298714	0;1241122	0;2076661	0;364709	0;1132426
K	coord_cassette	H2-T24	chr17	-	chr17:36006790-36017240	chr17:36006790-36014556;chr17:36014697-36014799;chr17:36015076-36015383;chr17:36015657-36017240		chr17:36014557-36014696;chr17:36014800-36015075;chr17:36015384-36015656			103;74	56;178	65;64	91;274	265;141	269;608
N	intron_retention		chr17	+	chr17:17827328-17836084				chr17:17827327-17827328;chr17:17836084-17836085		0;0	0;6	0;0	0;3	0;39	13;125
N	intron_retention	Khsrp	chr17	-	chr17:57027995-57029035				chr17:57027994-57027995;chr17:57029035-57029036		0;0	0;0	0;0	0;2	3;37	0;3
N	intron_retention		chr17	-	chr17:35913927-35914333				chr17:35913926-35913927;chr17:35914333-35914334		8;0	0;0	1;0	16;0	10;28	0;4
K	intron_retention	Hnrnpm	chr17	-	chr17:33664635-33665491				chr17:33664634-33664635;chr17:33665491-33665492		894;0	313;0	677;0	645;0	2405;39	1394;20
N	intron_retention		chr17	+	chr17:33935008-33935154				chr17:33935007-33935008;chr17:33935154-33935155		0;15	0;0	0;7	0;0	16;49	2;7
N	jcn_only_AA	Cmtr1,RP24-271E12.5	chr17	+	chr17:29676290-29678989	chr17:29676290-29677858		chr17:29677859-29678989	chr17:29678989-29678990		472;0	586;0	308;0	930;10	724;0	1208;6
N	jcn_only_AD	Spsb3	chr17	+	chr17:24886761-24887779;chr17:24887446-24887779	chr17:24887106-24887779		chr17:24886761-24887105;chr17:24887106-24887445	chr17:24886760-24886761;chr17:24887105-24887106		77;81	5;32	27;47	42;0	48;47	28;13
N	intron_retention		chr17	+	chr17:39846519-39847543				chr17:39846518-39846519;chr17:39847543-39847544		0;455972	0;1706963	0;666686	0;1241199	0;221819	9;832379
N	jcn_only_AA		chr17	-	chr17:36017508-36020149	chr17:36017538-36020149		chr17:36017508-36017537	chr17:36017507-36017508		0;0	0;22	0;0	0;16	0;2	32;50
N	intron_retention		chr17	+	chr17:39846539-39847929				chr17:39846538-39846539;chr17:39847929-39847930		0;708910	0;1691759	0;986659	0;1575309	0;296173	19;845081
N	jcn_only_AD	Ypel5	chr17	+	chr17:72837709-72846278;chr17:72839951-72846278;chr17:72838293-72846278;chr17:72836792-72846278;chr17:72846173-72846278	chr17:72837820-72846278		chr17:72836792-72837708;chr17:72837709-72837819;chr17:72837820-72838292;chr17:72838293-72839950;chr17:72839951-72846172	chr17:72836791-72836792;chr17:72837708-72837709;chr17:72837819-72837820;chr17:72838292-72838293;chr17:72839950-72839951		244;0	64;0	298;6	59;0	544;18	166;0
N	intron_retention		chr17	+	chr17:27559671-27560931				chr17:27559670-27559671;chr17:27560931-27560932		0;77	0;11	0;69	7;45	6;53	0;23
N	cassette	Adamts10	chr17	+	chr17:33529027-33531579	chr17:33529027-33530132;chr17:33530290-33531579		chr17:33530133-33530289			0;20	0;2	0;16	0;8	11;94	0;7
N	jcn_only_AD	Luc7l	chr17	+	chr17:26275737-26277545	chr17:26275851-26277545		chr17:26275737-26275850	chr17:26275736-26275737		0;253	0;45	0;194	0;144	0;491	5;195
N	intron_retention		chr17	+	chr17:39846872-39847929				chr17:39846871-39846872;chr17:39847929-39847930		0;960641	16;2496769	0;1353933	0;2315966	0;429084	0;1311284
N	cassette	C4b	chr17	-	chr17:34731170-34732723	chr17:34731170-34732169;chr17:34732230-34732723		chr17:34732170-34732229			0;0	0;9	0;0	0;0	2;3	0;1
N	jcn_only_AD	Zdhhc14	chr17	+	chr17:5685814-5714968;chr17:5712526-5714968	chr17:5712414-5714968					286;0	6;0	159;0	10;0	474;13	7;0
N	intron_retention		chr17	-	chr17:25931516-25931673				chr17:25931515-25931516;chr17:25931673-25931674		0;4	0;0	0;0	0;0	1;30	0;20
N	jcn_only_AA		chr17	+	chr17:39846475-39847815	chr17:39846475-39847781					0;0	0;0	14;11	0;0	0;0	0;0
N	intron_retention		chr17	+	chr17:39846970-39847155				chr17:39846969-39846970;chr17:39847155-39847156		0;692818	5;2171766	0;1015015	0;2209814	0;409771	0;1249695
N	cassette	Myo1f	chr17	+	chr17:33555857-33578259	chr17:33555857-33578092;chr17:33578181-33578259		chr17:33578093-33578180			0;1124	0;186	3;756	0;191	0;926	0;234
N	cassette	U2af1	chr17	-	chr17:31651713-31658652;chr17:31648895-31658652	chr17:31648895-31654978,chr17:31651713-31654978;chr17:31655067-31658652		chr17:31654979-31655066			11;825	0;308	2;539	11;341	11;741	0;355
N	intron_retention		chr17	-	chr17:6738630-6739261				chr17:6738629-6738630;chr17:6739261-6739262		0;410	0;243	0;297	13;592	0;280	0;404
N	intron_retention		chr17	+	chr17:87121219-87121379				chr17:87121218-87121219;chr17:87121379-87121380		0;5	0;0	0;0	0;0	5;26	10;0
K	jcn_only_AD	Gpank1	chr17	+	chr17:35121551-35122228	chr17:35121799-35122228		chr17:35121551-35121798	chr17:35121550-35121551		0;0	0;0	0;0	0;9	11;0	0;2
K	cassette	Pkd1	chr17	+	chr17:24591482-24592610	chr17:24591482-24591837;chr17:24591978-24592610		chr17:24591838-24591977			5;61	0;2	0;64	0;9	5;87	0;14
K	intron_retention	Kifc1	chr17	-	chr17:33882062-33882156				chr17:33882061-33882062;chr17:33882156-33882157		202;0	19;0	139;0	45;0	158;23	7;0
K	intron_retention		chr17	-	chr17:24597138-24597204				chr17:24597137-24597138;chr17:24597204-24597205		455;0	130;0	334;5	301;0	575;30	220;0
N	jcn_only_AA		chr17	+	chr17:48351931-48353800;chr17:48351931-48359196	chr17:48351931-48352007		chr17:48352008-48353800;chr17:48353801-48359196	chr17:48353800-48353801;chr17:48359196-48359197		0;7902	0;2476	10;6408	0;2895	7;4582	0;1673
N	cassette	Clcn7	chr17	+	chr17:25153826-25157139;chr17:25153826-25156800	chr17:25153826-25155367;chr17:25155538-25156800,chr17:25155538-25157139		chr17:25155368-25155537			17;553	10;456	0;298	5;483	36;540	16;808
K	alternative_donor	Rrp1b	chr17	+	chr17:32055125-32055910	chr17:32055316-32055910		chr17:32055125-32055315	chr17:32055124-32055125		131;0	3;0	100;1	16;0	140;5	15;0
N	alternative_donor	Clic1	chr17	+	chr17:35052325-35052434;chr17:35050728-35052434;chr17:35051445-35052434;chr17:35050487-35052434;chr17:35051519-35052434	chr17:35052347-35052434		chr17:35050487-35050727;chr17:35050728-35051444;chr17:35051445-35051518;chr17:35051519-35052324;chr17:35052325-35052346	chr17:35050486-35050487;chr17:35050727-35050728;chr17:35051444-35051445;chr17:35051518-35051519;chr17:35052324-35052325		6122;2	1586;1	3817;1	2367;2	4257;8	1842;1
K	cassette	Yipf3	chr17	+	chr17:46251228-46251565	chr17:46251228-46251363;chr17:46251488-46251565		chr17:46251364-46251487			14;350	13;157	14;268	13;181	14;279	3;153
N	coord_cassette	Tap1	chr17	+	chr17:34191527-34193127	chr17:34191527-34192836;chr17:34192858-34192941;chr17:34192966-34193127		chr17:34192837-34192857;chr17:34192942-34192965			0;338	0;1118	0;202	0;1437	11;323	14;1815
N	alternative_acceptor	Fkbpl	chr17	+	chr17:34644954-34645178;chr17:34644954-34645251	chr17:34644954-34645244		chr17:34645179-34645244;chr17:34645245-34645251	chr17:34645244-34645245;chr17:34645251-34645252		21;84	29;87	8;46	13;102	4;77	30;208
N	cassette	Prdm9	chr17	-	chr17:15562523-15563220	chr17:15562523-15562813;chr17:15562938-15563220		chr17:15562814-15562937			0;0	0;2	0;0	0;8	0;52	9;42
N	jcn_only_AA		chr17	+	chr17:26119157-26119497	chr17:26119157-26119398		chr17:26119399-26119497	chr17:26119497-26119498		0;193	0;34	0;178	0;43	2;326	0;42
N	intron_retention		chr17	-	chr17:35162380-35162936				chr17:35162379-35162380;chr17:35162936-35162937		0;87	0;34	0;54	0;36	8;103	0;66
N	alternative_acceptor	Emilin2	chr17	-	chr17:71255215-71255979	chr17:71255248-71255979		chr17:71255215-71255247	chr17:71255214-71255215		66;382	57;97	38;246	38;99	67;275	40;148
N	intron_retention		chr17	-	chr17:57053349-57053783				chr17:57053348-57053349;chr17:57053783-57053784		0;0	0;0	2;0	0;0	3;6	0;0
K	cassette	Bag6	chr17	+	chr17:35146354-35147140	chr17:35146354-35146756;chr17:35146904-35147140		chr17:35146757-35146903			819;393	697;187	744;295	726;261	705;307	493;157
N	alternative_donor		chr17	-	chr17:57224414-57224649	chr17:57224414-57224643		chr17:57224644-57224649	chr17:57224649-57224650		0;20	0;606	0;25	0;551	0;30	5;1674
N	intron_retention		chr17	+	chr17:23823666-23823790				chr17:23823665-23823666;chr17:23823790-23823791		0;16	0;2	0;6	0;0	6;138	5;49
N	intron_retention		chr17	-	chr17:57009761-57011108				chr17:57009760-57009761;chr17:57011108-57011109		0;0	9;0	0;3	13;0	0;3	18;4
N	alternative_acceptor	Skiv2l	chr17	-	chr17:34846412-34846521;chr17:34846174-34846521	chr17:34846148-34846521		chr17:34846148-34846173;chr17:34846174-34846411	chr17:34846147-34846148;chr17:34846173-34846174		142;3	68;0	69;0	76;0	113;0	88;1
N	jcn_only_AA		chr17	+	chr17:39846519-39847713;chr17:39846519-39846658;chr17:39846519-39846947;chr17:39846519-39847268;chr17:39846519-39847493;chr17:39846519-39846736;chr17:39846519-39847704;chr17:39846519-39847282;chr17:39846519-39847155;chr17:39846519-39846965;chr17:39846519-39847543;chr17:39846519-39846872;chr17:39846519-39847929;chr17:39846519-39847580	chr17:39846519-39847815					7;0	506;22	6;0	184;0	26;0	831;0
K	intron_retention	Spaca6	chr17	+	chr17:17836154-17836720				chr17:17836153-17836154;chr17:17836720-17836721		0;0	0;15	0;11	6;18	33;62	94;235
K	cassette	Unkl	chr17	+	chr17:25228667-25230206	chr17:25228667-25229238;chr17:25229467-25230206		chr17:25229239-25229466			13;7	0;1	2;14	2;1	15;16	0;12
K	intron_retention	Rgl2	chr17	+	chr17:33931810-33932039				chr17:33931809-33931810;chr17:33932039-33932040		367;14	32;0	209;14	20;0	366;171	39;30
N	alternative_donor	Lnpep	chr17	-	chr17:17575388-17578531;chr17:17575388-17624436	chr17:17575388-17579216		chr17:17578532-17579216;chr17:17579217-17624436	chr17:17579216-17579217;chr17:17624436-17624437		3;0	3;0	1;0	4;0	13;0	31;0
K	intron_retention	Tcp1	chr17	+	chr17:12917884-12918042				chr17:12917883-12917884;chr17:12918042-12918043		1175;0	480;0	924;0	748;0	1310;9	1006;19
N	intron_retention		chr17	+	chr17:21567246-21569015				chr17:21567245-21567246;chr17:21569015-21569016		0;0	0;0	0;0	0;0	7;16	0;6
K	intron_retention	Cul9	chr17	-	chr17:46528657-46529948				chr17:46528656-46528657;chr17:46529948-46529949		85;0	33;0	52;0	22;0	141;16	58;2
N	alternative_acceptor		chr17	+	chr17:5305895-5311897	chr17:5305895-5311834		chr17:5311835-5311897	chr17:5311897-5311898		0;83	0;28	0;64	2;29	0;155	0;59
K	alternative_donor	Rgl2	chr17	+	chr17:33930442-33931725;chr17:33931635-33931725;chr17:33931071-33931725	chr17:33930944-33931725		chr17:33930442-33930943;chr17:33930944-33931070;chr17:33931071-33931634	chr17:33930441-33930442;chr17:33930943-33930944;chr17:33931070-33931071		118;1	2;0	65;1	3;0	86;2	8;0
N	alternative_acceptor	Kdm4b,Rps6ka2	chr17	+	chr17:7249372-7251539	chr17:7249372-7251403		chr17:7251404-7251539	chr17:7251539-7251540		260;4	57;0	126;0	84;1	372;1	81;3
N	jcn_only_AA		chr17	+	chr17:39846830-39847136;chr17:39846830-39847905;chr17:39846830-39847543;chr17:39846830-39847929;chr17:39846830-39847131	chr17:39846830-39847197					0;0	76;0	0;8	0;0	0;0	88;0
K	intron_retention	Dennd1c	chr17	-	chr17:57071890-57072008				chr17:57071889-57071890;chr17:57072008-57072009		182;0	33;0	84;0	68;0	257;15	140;0
N	intron_retention		chr17	+	chr17:39846669-39846833				chr17:39846668-39846669;chr17:39846833-39846834		0;354582	11;1054004	0;492653	0;883570	0;161168	0;557364
N	jcn_only_AD	Nudt3	chr17	-	chr17:59007792-59010343	chr17:59007792-59009854		chr17:59009855-59010343	chr17:59010343-59010344		0;0	0;0	0;0	0;9	2;22	0;0
N	alternative_acceptor	Hdgfrp2	chr17	+	chr17:56097986-56098483	chr17:56097986-56098453		chr17:56098454-56098483	chr17:56098483-56098484		188;0	49;0	63;0	86;0	228;2	59;0
N	jcn_only_AA		chr17	+	chr17:39846839-39847232;chr17:39846839-39847713;chr17:39846839-39847588;chr17:39846839-39847653;chr17:39846839-39847849;chr17:39846839-39846994;chr17:39846839-39847315;chr17:39846839-39847929;chr17:39846839-39846905;chr17:39846839-39847580;chr17:39846839-39847781	chr17:39846839-39846893					0;0	925;5	27;0	2;0	0;0	0;0
N	cassette	Xdh	chr17	-	chr17:73912541-73915676	chr17:73912541-73913870;chr17:73914041-73915676		chr17:73913871-73914040			0;473	0;295	0;320	0;395	0;585	19;749
N	jcn_only_AD	Tmem8	chr17	+	chr17:26117818-26118109	chr17:26118008-26118109		chr17:26117818-26118007	chr17:26117817-26117818		0;492	0;80	0;328	0;149	6;784	0;101
K	intron_retention		chr17	-	chr17:73922565-73923042				chr17:73922564-73922565;chr17:73923042-73923043		677;0	430;0	493;0	491;0	697;15	1005;11
K	intron_retention	Rab11fip3	chr17	-	chr17:26016156-26024374				chr17:26016155-26016156;chr17:26024374-26024375		33;0	0;0	40;0	9;0	89;7	36;0
N	jcn_only_AA	Ubr2	chr17	-	chr17:46964807-46966140	chr17:46964810-46966140		chr17:46964807-46964809	chr17:46964806-46964807		0;247	0;78	0;201	0;81	1;500	0;241
K	jcn_only_AD	Spaca6	chr17	+	chr17:17837770-17838086	chr17:17837772-17838086		chr17:17837770-17837771	chr17:17837769-17837770		0;0	1;0	0;0	0;1	3;0	9;7
N	jcn_only_AA		chr17	-	chr17:22313386-22314746;chr17:22224095-22314746	chr17:22313321-22314746		chr17:22224095-22313320;chr17:22313321-22313385	chr17:22224094-22224095;chr17:22313320-22313321		0;14	0;0	0;2	0;0	17;60	0;19
K	intron_retention		chr17	+	chr17:33578350-33579866				chr17:33578349-33578350;chr17:33579866-33579867		3180;4	439;6	2147;0	635;0	2823;264	716;31
N	jcn_only_AD	Oard1	chr17	+	chr17:48410554-48410827;chr17:48410238-48410827;chr17:48410095-48410827	chr17:48410373-48410827		chr17:48410095-48410237;chr17:48410238-48410372;chr17:48410373-48410553	chr17:48410094-48410095;chr17:48410237-48410238;chr17:48410372-48410373		39;24	0;0	19;15	0;9	55;70	18;23
K	jcn_only_AA	Fance,Trim26	chr17	+	chr17:28317612-28318061	chr17:28317612-28318032		chr17:28318033-28318061	chr17:28318061-28318062		15;67	0;14	2;103	22;23	34;124	0;9
N	jcn_only_AD	Pigq	chr17	-	chr17:46153042-46153484	chr17:46153042-46153442		chr17:46153443-46153484	chr17:46153484-46153485		0;232	0;43	0;175	0;60	2;185	0;81
N	jcn_only_AA	Oard1,Zfand3	chr17	+	chr17:30060851-30135322	chr17:30060851-30073472		chr17:30073473-30135322	chr17:30135322-30135323		415;0	342;0	435;2	342;0	628;0	601;0
N	jcn_only_AD		chr17	-	chr17:78932342-78934860	chr17:78932342-78934574		chr17:78934575-78934860	chr17:78934860-78934861		0;66	5;13	0;73	0;18	0;291	0;61
K	intron_retention	Stk38	chr17	-	chr17:28975937-28977539				chr17:28975936-28975937;chr17:28977539-28977540		367;0	123;0	309;0	164;0	818;50	273;2
N	alternative_donor	Gpr108,U2af1	chr17	-	chr17:57246884-57247304;chr17:57246884-57248106;chr17:57246884-57247510	chr17:57246884-57247265		chr17:57247266-57247304;chr17:57247305-57247510;chr17:57247511-57248106	chr17:57247304-57247305;chr17:57247510-57247511;chr17:57248106-57248107		43;0	18;0	14;0	38;1	42;1	15;1
K	intron_retention	Rps18	chr17	-	chr17:33952294-33952402				chr17:33952293-33952294;chr17:33952402-33952403	chr17:33952221-33952293;chr17:33952403-33952591	148;8	83;0	126;15	102;0	90;21	77;13
K	intron_retention	Nthl1	chr17	+	chr17:24635748-24638423				chr17:24635747-24635748;chr17:24638423-24638424		44;0	20;0	28;0	32;0	31;12	10;0
N	jcn_only_AA	Wdr90	chr17	-	chr17:25859484-25859857	chr17:25859493-25859857		chr17:25859484-25859492	chr17:25859483-25859484		0;23	0;0	0;0	0;0	2;23	0;0
N	jcn_only_AD	Mapk8ip3	chr17	-	chr17:24906229-24906808;chr17:24906229-24906429	chr17:24906229-24906502		chr17:24906430-24906502;chr17:24906503-24906808	chr17:24906502-24906503;chr17:24906808-24906809		61;0	10;0	49;0	42;0	163;0	170;3
N	intron_retention		chr17	+	chr17:34198709-34199232				chr17:34198708-34198709;chr17:34199232-34199233		0;0	0;6	0;0	5;2	0;16	0;20
N	jcn_only_AD		chr17	+	chr17:39846529-39847341;chr17:39847269-39847341;chr17:39846961-39847341;chr17:39846837-39847341;chr17:39847191-39847341;chr17:39847032-39847341;chr17:39846906-39847341	chr17:39846841-39847341					0;0	153;8	24;0	10;0	0;0	39;0
K	intron_retention	Atat1	chr17	-	chr17:35908665-35908852				chr17:35908664-35908665;chr17:35908852-35908853		35;0	26;0	28;0	15;0	44;10	30;0
K	intron_retention	Cnpy3	chr17	-	chr17:46737293-46737726				chr17:46737292-46737293;chr17:46737726-46737727		630;13	95;0	499;0	188;0	661;15	223;2
N	alternative_acceptor	Ankrd12	chr17	-	chr17:65968175-65972296	chr17:65970338-65972296		chr17:65968175-65970337	chr17:65968174-65968175		0;11	0;4	0;5	0;4	24;58	5;34
N	jcn_only_AA		chr17	+	chr17:39846482-39847929;chr17:39846482-39847131;chr17:39846482-39847197	chr17:39846482-39847765					0;0	19;11	0;0	0;0	0;0	151;0
N	jcn_only_AA		chr17	+	chr17:39846869-39847905;chr17:39846869-39847746	chr17:39846869-39847653					0;0	0;5	5;0	0;0	0;0	0;0
N	cassette	Tjap1	chr17	-	chr17:46263814-46282345	chr17:46263814-46264882;chr17:46264979-46282345		chr17:46264883-46264978			0;51	0;12	0;21	0;31	2;43	0;35
N	intron_retention	U2af1	chr17	-	chr17:31655067-31658002				chr17:31655066-31655067;chr17:31658002-31658003		0;3	0;0	5;0	0;0	0;16	0;5
K	intron_retention	Pfdn6	chr17	-	chr17:33940166-33940296				chr17:33940165-33940166;chr17:33940296-33940297		6;260	0;70	0;205	0;106	10;244	3;140
K	intron_retention	Cul9	chr17	-	chr17:46519932-46520011				chr17:46519931-46519932;chr17:46520011-46520012		50;4	0;0	28;0	6;0	72;9	22;0
N	intron_retention		chr17	+	chr17:39846888-39847625				chr17:39846887-39846888;chr17:39847625-39847626		0;531140	97;1475192	0;723295	0;1291600	0;216308	0;782456
K	intron_retention	Abcg1	chr17	+	chr17:31064629-31092308				chr17:31064628-31064629;chr17:31092308-31092309		490;0	235;0	233;0	434;0	589;11	809;3
N	intron_retention		chr17	-	chr17:80035669-80038591				chr17:80035668-80035669;chr17:80038591-80038592		0;4	0;0	0;0	0;4	0;75	3;51
N	alternative_acceptor	Fgd2	chr17	+	chr17:29374979-29376827;chr17:29374979-29376831	chr17:29374979-29376097		chr17:29376098-29376827;chr17:29376828-29376831	chr17:29376827-29376828;chr17:29376831-29376832		46;2	17;1	17;1	22;0	113;12	36;5
K	intron_retention	Cmtr1,RP24-271E12.5	chr17	+	chr17:29697216-29697948				chr17:29697215-29697216;chr17:29697948-29697949		527;7	668;0	425;5	991;0	802;26	1351;4
N	jcn_only_AD		chr17	+	chr17:39847297-39847762;chr17:39847419-39847762;chr17:39847206-39847762	chr17:39846511-39847762					0;0	35;26	2;0	0;0	0;0	0;0
N	alternative_donor	Akap8l	chr17	-	chr17:32334697-32335562	chr17:32334697-32335110		chr17:32335111-32335562	chr17:32335562-32335563		163;2	23;0	109;0	41;0	174;10	55;3
N	intron_retention		chr17	-	chr17:57070979-57071571				chr17:57070978-57070979;chr17:57071571-57071572		0;0	0;0	0;0	0;0	0;28	1;13
N	jcn_only_AA		chr17	+	chr17:39847379-39847748;chr17:39847379-39847620;chr17:39847379-39847897;chr17:39847379-39847564	chr17:39847379-39847625					6;0	1061;39	0;0	40;0	0;0	0;0
N	jcn_only_AD	Xdh	chr17	-	chr17:73943905-73950077;chr17:73943905-73948182	chr17:73943905-73950073		chr17:73948183-73950073;chr17:73950074-73950077	chr17:73950073-73950074;chr17:73950077-73950078		880;0	494;0	400;0	903;0	1177;3	1206;0
N	alternative_acceptor		chr17	+	chr17:33583977-33585504;chr17:33583977-33585507	chr17:33583977-33585592		chr17:33585505-33585507;chr17:33585508-33585592	chr17:33585507-33585508;chr17:33585592-33585593		11;2382	1;349	11;1640	0;439	119;2116	12;448
K	intron_retention	Rnps1	chr17	+	chr17:24422304-24424401				chr17:24422303-24422304;chr17:24424401-24424402		895;4	325;0	698;0	368;0	856;30	506;9
N	jcn_only_AA	Ptprs	chr17	-	chr17:56435916-56437785	chr17:56436192-56437785		chr17:56435916-56436191	chr17:56435915-56435916		0;169	0;41	0;103	0;63	6;298	0;35
N	intron_retention		chr17	-	chr17:34862348-34862460				chr17:34862347-34862348;chr17:34862460-34862461		0;0	0;17	0;0	2;30	0;0	0;90
N	cassette	Slc30a6	chr17	+	chr17:74409389-74412273	chr17:74409389-74410333;chr17:74410429-74412273		chr17:74410334-74410428			0;44	0;17	0;26	0;37	3;45	0;81
N	intron_retention		chr17	+	chr17:26921120-26921578				chr17:26921119-26921120;chr17:26921578-26921579		0;2	0;0	0;0	0;0	2;18	0;0
K	intron_retention	Gtpbp2	chr17	+	chr17:46167395-46167725				chr17:46167394-46167395;chr17:46167725-46167726		319;0	485;0	244;0	549;0	470;25	875;28
N	intron_retention		chr17	+	chr17:34192858-34193157				chr17:34192857-34192858;chr17:34193157-34193158		0;109	0;380	0;72	0;401	0;152	16;495
N	jcn_only_AA		chr17	+	chr17:39846519-39847713;chr17:39846519-39846658;chr17:39846519-39846947;chr17:39846519-39847268;chr17:39846519-39847493;chr17:39846519-39847815;chr17:39846519-39846736;chr17:39846519-39847704;chr17:39846519-39847282;chr17:39846519-39846965;chr17:39846519-39847543;chr17:39846519-39846872;chr17:39846519-39847929;chr17:39846519-39847580	chr17:39846519-39847155					7;0	522;6	6;0	184;0	26;0	831;0
N	jcn_only_AA	Atat1	chr17	-	chr17:35908665-35908852	chr17:35908732-35908852		chr17:35908665-35908731	chr17:35908664-35908665		35;0	26;0	28;9	15;0	44;0	30;0
K	cassette	Mrps10	chr17	+	chr17:47372492-47374972	chr17:47372492-47372572;chr17:47372646-47374972		chr17:47372573-47372645			5;143	0;59	0;155	0;72	3;134	0;69
N	jcn_only_AA	Mrpl2	chr17	+	chr17:46648770-46648897;chr17:46648770-46649034	chr17:46648770-46649007		chr17:46648898-46649007;chr17:46649008-46649034	chr17:46649007-46649008;chr17:46649034-46649035		481;2	173;0	322;10	160;5	331;0	78;0
N	cassette	Mapk8ip3	chr17	-	chr17:24914706-24923815	chr17:24914706-24918087;chr17:24918140-24923815		chr17:24918088-24918139			0;22	0;7	0;19	0;15	2;43	0;19
N	alternative_acceptor		chr17	+	chr17:80150171-80155758;chr17:80150171-80152134;chr17:80150171-80175069	chr17:80150171-80181560		chr17:80152135-80155758;chr17:80155759-80175069;chr17:80175070-80181560	chr17:80155758-80155759;chr17:80175069-80175070;chr17:80181560-80181561		0;198	0;27	0;98	0;52	2;158	0;85
N	mutually_exclusive	Mrps10	chr17	+	chr17:47375110-47377759,chr17:47377850-47378201	chr17:47375110-47375933,chr17:47376043-47378201	chr17:47377760-47377849	chr17:47375934-47376042			6;0	0;0	5;14	0;0	0;2	0;0
N	intron_retention		chr17	+	chr17:74658352-74659290				chr17:74658351-74658352;chr17:74659290-74659291		0;22	0;6	0;27	0;11	0;35	2;40
N	intron_retention		chr17	+	chr17:39843318-39847929				chr17:39843317-39843318;chr17:39847929-39847930		0;658546	0;1535934	13;914550	0;1466827	0;280523	0;772228
N	alternative_acceptor	Prrc2a	chr17	-	chr17:35162257-35162871	chr17:35162380-35162871		chr17:35162257-35162379	chr17:35162256-35162257		0;484	0;286	0;391	0;309	3;672	5;378
N	cassette	Ubr2	chr17	-	chr17:46988784-46992990	chr17:46988784-46990991;chr17:46991106-46992990		chr17:46990992-46991105			0;186	0;44	0;160	0;65	5;263	0;138
N	jcn_only_AA		chr17	+	chr17:33629699-33629769;chr17:33629699-33629780	chr17:33629699-33629796		chr17:33629770-33629780;chr17:33629781-33629796	chr17:33629780-33629781;chr17:33629796-33629797		56;182	0;65	20;201	0;28	53;348	6;59
N	jcn_only_AD	Mea1	chr17	+	chr17:46681323-46681616;chr17:46681163-46681616;chr17:46681134-46681616;chr17:46681206-46681616;chr17:46680503-46681616;chr17:46681273-46681616	chr17:46681459-46681616		chr17:46680503-46681133;chr17:46681134-46681162;chr17:46681163-46681205;chr17:46681206-46681272;chr17:46681273-46681322;chr17:46681323-46681458	chr17:46680502-46680503;chr17:46681133-46681134;chr17:46681162-46681163;chr17:46681205-46681206;chr17:46681272-46681273;chr17:46681322-46681323		491;0	176;0	231;0	259;14	376;0	192;0
K	intron_retention	Traf7	chr17	-	chr17:24518795-24519130				chr17:24518794-24518795;chr17:24519130-24519131		13;0	1;0	8;0	6;0	15;11	13;0
K	jcn_only_AA	Mrpl2	chr17	+	chr17:46648588-46648669	chr17:46648588-46648658		chr17:46648659-46648669	chr17:46648669-46648670		28;524	5;139	16;361	0;188	11;543	3;124
N	alternative_last_exon	Sod2	chr17	+	chr17:13013613-13014677,chr17:13013613-13024171,chr17:13013613-13318102,chr17:13013613-13330749;chr17:13013613-13015025;chr17:13013613-13061845	chr17:13013613-13355315	chr17:13015026-13018119;chr17:13061846-13061972	chr17:13355316-13355442			87;0	625;0	84;0	915;0	125;0	1909;2
N	jcn_only_AA	Rps18	chr17	-	chr17:33955170-33955617	chr17:33955177-33955617		chr17:33955170-33955176	chr17:33955169-33955170	chr17:33955618-33955660;chr17:33955078-33955169	2;8164	0;2041	5;4191	0;2861	1;4250	0;2244
N	intron_retention		chr17	-	chr17:35908732-35908852				chr17:35908731-35908732;chr17:35908852-35908853		0;0	0;0	9;0	0;0	0;9	0;0
N	jcn_only_AA	RP24-221F4.2	chr17	+	chr17:39847003-39847713	chr17:39847003-39847190					0;0	5;0	0;0	0;38	0;0	0;0
K	intron_retention	Uhrf1	chr17	+	chr17:56317111-56317990				chr17:56317110-56317111;chr17:56317990-56317991		927;0	35;0	549;0	40;0	807;10	33;0
N	intron_retention		chr17	+	chr17:25148925-25149038				chr17:25148924-25148925;chr17:25149038-25149039		0;0	0;0	0;0	0;0	0;7	2;14
N	jcn_only_AA	Mta3,RP24-465N15.1	chr17	+	chr17:83784336-83788920;chr17:83784336-83788950	chr17:83784336-83788917		chr17:83788918-83788920;chr17:83788921-83788950	chr17:83788920-83788921;chr17:83788950-83788951		261;102	91;55	180;55	148;63	402;159	177;114
N	intron_retention		chr17	+	chr17:25144499-25145767				chr17:25144498-25144499;chr17:25145767-25145768		0;0	0;0	0;0	2;0	0;14	0;8
N	intron_retention		chr17	+	chr17:39846833-39846947				chr17:39846832-39846833;chr17:39846947-39846948		0;633610	9;1861747	0;872149	0;1673044	0;300293	0;1014899
K	intron_retention	Fam120b	chr17	+	chr17:15423085-15424269				chr17:15423084-15423085;chr17:15424269-15424270		63;6	33;0	69;0	28;11	190;30	106;10
N	jcn_only_AD	Ccdc94	chr17	+	chr17:55961628-55962018;chr17:55960814-55962018	chr17:55960785-55962018		chr17:55960785-55960813;chr17:55960814-55961627	chr17:55960784-55960785;chr17:55960813-55960814		118;0	111;0	91;0	244;0	161;3	235;6
N	intron_retention		chr17	-	chr17:34999470-34999998				chr17:34999469-34999470;chr17:34999998-34999999		15;3	0;0	16;8	0;0	13;26	16;13
K	intron_retention	Birc6	chr17	+	chr17:74686294-74689217				chr17:74686293-74686294;chr17:74689217-74689218		0;0	0;0	0;0	17;0	25;0	17;6
N	intron_retention		chr17	+	chr17:53665341-53665652				chr17:53665340-53665341;chr17:53665652-53665653		0;0	0;0	0;0	0;0	5;38	0;16
K	intron_retention	Spaca6	chr17	+	chr17:17837587-17837664				chr17:17837586-17837587;chr17:17837664-17837665		1;3	0;14	0;0	2;7	0;77	20;233
N	jcn_only_AD		chr17	+	chr17:39847297-39847638;chr17:39846949-39847638;chr17:39847009-39847638;chr17:39847414-39847638;chr17:39846845-39847638	chr17:39846523-39847638					0;167	10;0	0;260	40;0	0;0	31;0
N	alternative_acceptor	Tsc2	chr17	-	chr17:24628106-24628941;chr17:24628109-24628941	chr17:24628801-24628941		chr17:24628106-24628108;chr17:24628109-24628800	chr17:24628105-24628106;chr17:24628108-24628109		123;0	32;0	60;0	47;0	110;2	31;0
N	jcn_only_AD		chr17	+	chr17:39847424-39847653;chr17:39847269-39847653;chr17:39846839-39847653;chr17:39847308-39847653;chr17:39847021-39847653;chr17:39847583-39847653;chr17:39847024-39847653;chr17:39846833-39847653;chr17:39846837-39847653;chr17:39847191-39847653;chr17:39847288-39847653;chr17:39846841-39847653;chr17:39846970-39847653;chr17:39847295-39847653;chr17:39847036-39847653;chr17:39846906-39847653	chr17:39846869-39847653					105;0	1010;5	14;0	57;0	0;0	95;0
N	jcn_only_AA		chr17	+	chr17:39846519-39847713;chr17:39846519-39846658;chr17:39846519-39847268;chr17:39846519-39847493;chr17:39846519-39847815;chr17:39846519-39846736;chr17:39846519-39847704;chr17:39846519-39847282;chr17:39846519-39847155;chr17:39846519-39846965;chr17:39846519-39847543;chr17:39846519-39846872;chr17:39846519-39847929;chr17:39846519-39847580	chr17:39846519-39846947					7;0	218;309	6;0	184;0	26;0	831;0
N	alternative_donor	Traf7	chr17	-	chr17:24512387-24512949;chr17:24512387-24512790	chr17:24512387-24512955		chr17:24512791-24512949;chr17:24512950-24512955	chr17:24512949-24512950;chr17:24512955-24512956		205;38	38;19	126;44	70;39	191;35	120;39
N	jcn_only_AD	Gpr108	chr17	-	chr17:57236048-57236155	chr17:57236048-57236146		chr17:57236147-57236155	chr17:57236155-57236156		299;0	211;0	177;0	245;2	303;0	307;14
N	cassette	Ube2i	chr17	-	chr17:25269480-25274172;chr17:25269480-25273320	chr17:25269480-25272537;chr17:25272766-25274172,chr17:25272766-25273320		chr17:25272538-25272765			722;33	201;10	439;16	266;9	680;40	267;16
K	intron_retention		chr17	-	chr17:73915761-73916787				chr17:73915760-73915761;chr17:73916787-73916788		726;0	406;0	488;0	516;0	741;23	903;7
N	alternative_donor	Vps52	chr17	+	chr17:33962547-33962725	chr17:33962562-33962725		chr17:33962547-33962561	chr17:33962546-33962547		498;0	306;5	339;9	266;5	572;9	319;10
N	intron_retention		chr17	+	chr17:39847402-39847713				chr17:39847401-39847402;chr17:39847713-39847714		0;524910	14;1243918	0;629552	0;1148705	0;184257	0;619236
K	intron_retention	H2-T23	chr17	-	chr17:36030401-36030577				chr17:36030400-36030401;chr17:36030577-36030578		1535;0	1670;0	982;6	2538;0	1775;45	2932;53
N	intron_retention		chr17	-	chr17:57092770-57102087				chr17:57092769-57092770;chr17:57102087-57102088		6;0	0;0	0;0	0;0	13;5	0;4
K	intron_retention	Gtpbp2	chr17	+	chr17:46163510-46164193				chr17:46163509-46163510;chr17:46164193-46164194		378;0	439;0	175;0	580;0	536;15	852;16
K	intron_retention	Kctd20	chr17	+	chr17:28964159-28964973				chr17:28964158-28964159;chr17:28964973-28964974		531;0	152;0	332;0	239;0	580;13	411;0
K	intron_retention	Tulp4	chr17	+	chr17:6122345-6137210				chr17:6122344-6122345;chr17:6137210-6137211		49;34	22;5	65;37	14;14	60;63	20;27
N	intron_retention		chr17	+	chr17:29100192-29100287				chr17:29100191-29100192;chr17:29100287-29100288		0;1641	0;3518	0;1178	0;3936	0;1309	23;3781
N	intron_retention		chr17	+	chr17:39847490-39847905				chr17:39847489-39847490;chr17:39847905-39847906		0;475128	6;1189288	0;702014	0;1092663	0;201227	0;648358
K	intron_retention	Akap8	chr17	-	chr17:32312374-32314110				chr17:32312373-32312374;chr17:32314110-32314111		297;0	17;0	234;6	72;0	619;166	144;36
N	intron_retention	Abhd16a	chr17	+	chr17:35101606-35101778				chr17:35101605-35101606;chr17:35101778-35101779		0;0	5;0	0;0	0;0	8;6	0;0
N	jcn_only_AD		chr17	+	chr17:39846529-39847232;chr17:39847138-39847232;chr17:39846979-39847232;chr17:39846982-39847232;chr17:39846961-39847232;chr17:39846924-39847232;chr17:39846833-39847232;chr17:39846508-39847232;chr17:39846839-39847232;chr17:39847032-39847232;chr17:39846970-39847232;chr17:39846972-39847232;chr17:39847005-39847232;chr17:39846911-39847232	chr17:39846537-39847232					0;0	910;0	60;0	93;7	0;0	311;0
N	jcn_only_AA		chr17	+	chr17:28808517-28810512	chr17:28808517-28810411		chr17:28810412-28810512	chr17:28810512-28810513		0;0	0;0	0;0	0;0	2;0	0;2
N	jcn_only_AD		chr17	+	chr17:46168215-46168666	chr17:46168363-46168666					0;0	0;0	0;0	2;0	0;0	0;2
N	intron_retention		chr17	+	chr17:17865990-17867251				chr17:17865989-17865990;chr17:17867251-17867252		0;0	0;0	0;0	0;4	0;11	6;102
N	alternative_donor	Akap8	chr17	-	chr17:32318810-32320457;chr17:32318810-32321084	chr17:32318810-32320906		chr17:32320458-32320906;chr17:32320907-32321084	chr17:32320906-32320907;chr17:32321084-32321085		129;0	18;0	76;1	8;0	269;2	40;0
K	intron_retention		chr17	-	chr17:56567016-56567532				chr17:56567015-56567016;chr17:56567532-56567533		388;3	114;0	267;0	307;0	848;45	472;15
N	jcn_only_AA		chr17	+	chr17:39847424-39847905;chr17:39847424-39847746	chr17:39847424-39847653					0;0	38;0	0;0	0;8	0;0	0;0
N	jcn_only_AD	Traf7	chr17	-	chr17:24512387-24512955;chr17:24512387-24512790	chr17:24512387-24512949		chr17:24512791-24512949;chr17:24512950-24512955	chr17:24512949-24512950;chr17:24512955-24512956		38;386	19;78	44;261	39;144	38;311	39;232
K	jcn_only_AD	Msh5	chr17	-	chr17:35046054-35046265	chr17:35046054-35046230		chr17:35046231-35046265	chr17:35046265-35046266		0;0	0;0	0;0	0;0	2;1	0;0
N	jcn_only_AA		chr17	+	chr17:25055758-25080025;chr17:25055758-25059663	chr17:25055758-25086842		chr17:25059664-25080025;chr17:25080026-25086842	chr17:25080025-25080026;chr17:25086842-25086843		0;58	0;11	0;27	0;31	10;57	0;22
N	alternative_acceptor	Birc6,Zfp414	chr17	+	chr17:33630682-33631128;chr17:33630682-33638057	chr17:33630682-33631070		chr17:33631071-33631128;chr17:33631129-33638057	chr17:33631128-33631129;chr17:33638057-33638058		11;0	3;0	10;0	3;0	16;1	6;0
K	cassette	2019-03-02	chr17	-	chr17:33709973-33718545	chr17:33709973-33715942;chr17:33716063-33718545		chr17:33715943-33716062			90;19	10;5	70;14	23;6	77;16	15;5
N	jcn_only_AD	Eif2ak2	chr17	-	chr17:78868808-78869475	chr17:78868808-78869377		chr17:78869378-78869475	chr17:78869475-78869476		219;0	284;0	153;0	507;0	949;2	2142;5
N	jcn_only_AA		chr17	+	chr17:39846949-39847625;chr17:39846949-39847636;chr17:39846949-39847638	chr17:39846949-39848075					0;0	25;49	6;0	0;0	0;0	0;0
N	jcn_only_AA	Trem2	chr17	+	chr17:48351192-48351690;chr17:48351192-48351753;chr17:48351192-48351694;chr17:48351192-48351719	chr17:48351192-48351745		chr17:48351691-48351694;chr17:48351695-48351719;chr17:48351720-48351745;chr17:48351746-48351753	chr17:48351694-48351695;chr17:48351719-48351720;chr17:48351745-48351746;chr17:48351753-48351754		2101;7311	551;2163	1833;5528	605;2251	1652;5424	427;1723
N	jcn_only_AD		chr17	+	chr17:39846830-39847929;chr17:39846537-39847929;chr17:39846539-39847929;chr17:39846924-39847929;chr17:39847825-39847929;chr17:39847571-39847929;chr17:39847854-39847929;chr17:39847197-39847929;chr17:39847840-39847929;chr17:39847713-39847929;chr17:39847337-39847929;chr17:39847214-39847929;chr17:39846447-39847929;chr17:39846833-39847929;chr17:39847859-39847929;chr17:39846837-39847929;chr17:39846985-39847929;chr17:39847753-39847929;chr17:39847352-39847929;chr17:39846841-39847929;chr17:39846970-39847929;chr17:39846972-39847929;chr17:39846979-39847929;chr17:39847113-39847929;chr17:39846839-39847929;chr17:39846482-39847929;chr17:39847765-39847929;chr17:39846872-39847929;chr17:39847005-39847929;chr17:39847269-39847929;chr17:39847781-39847929;chr17:39847784-39847929;chr17:39847788-39847929;chr17:39847402-39847929;chr17:39846508-39847929;chr17:39847187-39847929;chr17:39843318-39847929;chr17:39846519-39847929;chr17:39847295-39847929	chr17:39846961-39847929					82;0	1483;14	219;0	153;16	32;0	934;0
N	jcn_only_AA	Gnptg	chr17	-	chr17:25235100-25235181;chr17:25235061-25235181;chr17:25235079-25235181	chr17:25235112-25235181		chr17:25235061-25235078;chr17:25235079-25235099;chr17:25235100-25235111	chr17:25235060-25235061;chr17:25235078-25235079;chr17:25235099-25235100		27;305	0;164	13;295	5;177	11;461	2;255
N	intron_retention		chr17	+	chr17:34215471-34215919				chr17:34215470-34215471;chr17:34215919-34215920		0;0	0;0	0;0	0;0	0;15	2;24
N	intron_retention		chr17	+	chr17:71642834-71648776				chr17:71642833-71642834;chr17:71648776-71648777		0;0	0;0	0;0	0;0	0;16	2;0
N	jcn_only_AD		chr17	-	chr17:30530366-30575746;chr17:30530366-30575987	chr17:30530366-30576145		chr17:30575747-30575987;chr17:30575988-30576145	chr17:30575987-30575988;chr17:30576145-30576146		0;89	0;17	9;63	0;17	8;92	0;38
N	jcn_only_AD		chr17	+	chr17:39846440-39846836;chr17:39846529-39846836;chr17:39846537-39846836;chr17:39844703-39846836	chr17:39846508-39846836					0;0	26;26	156;0	25;0	40;0	25;0
K	intron_retention	Myl12a	chr17	-	chr17:70996896-71001759				chr17:70996895-70996896;chr17:71001759-71001760		0;0	10;0	0;0	0;0	2;22	2;12
K	intron_retention	Cyp4f13	chr17	-	chr17:32929537-32929854				chr17:32929536-32929537;chr17:32929854-32929855		78;0	55;0	59;0	83;0	194;16	97;0
N	jcn_only_AA		chr17	+	chr17:39847379-39847748;chr17:39847379-39847620;chr17:39847379-39847564;chr17:39847379-39847625	chr17:39847379-39847897					6;0	1100;0	0;0	0;40	0;0	0;0
N	jcn_only_AA		chr17	-	chr17:15494524-15497972	chr17:15495464-15497972		chr17:15494524-15495463	chr17:15494523-15494524		0;0	0;0	0;0	0;0	0;5	5;0
K	intron_retention		chr17	+	chr17:5731575-5752691				chr17:5731574-5731575;chr17:5752691-5752692		26;6	0;0	17;0	0;0	42;34	7;0
K	jcn_only_AD	Tbc1d5	chr17	-	chr17:50782425-50799866	chr17:50782425-50795925					167;0	39;0	98;0	44;5	173;2	66;0
N	jcn_only_AA	Prkd3	chr17	-	chr17:78952022-78952676	chr17:78952031-78952676		chr17:78952022-78952030	chr17:78952021-78952022		0;302	0;64	0;200	0;100	7;1075	0;322
N	alternative_donor	Glo1,Rab11b	chr17	-	chr17:30594227-30596373	chr17:30594227-30595824		chr17:30595825-30596373	chr17:30596373-30596374		293;3	91;0	360;0	100;0	415;1	241;0
K	alternative_donor	Zfp318	chr17	+	chr17:46405845-46409018	chr17:46406085-46409018		chr17:46405845-46406084	chr17:46405844-46405845		0;31	0;3	5;31	0;3	1;107	0;30
N	jcn_only_AD		chr17	-	chr17:13051820-13345660	chr17:13051820-13052148					0;0	0;0	0;0	2;0	0;0	0;2
N	jcn_only_AA		chr17	+	chr17:39847402-39847704;chr17:39847402-39847929	chr17:39847402-39847713					0;0	50;14	0;0	31;0	0;0	0;0
N	jcn_only_AA		chr17	+	chr17:39847297-39847625;chr17:39847297-39847882;chr17:39847297-39847564;chr17:39847297-39847921;chr17:39847297-39847762;chr17:39847297-39847636;chr17:39847297-39847638;chr17:39847297-39847774	chr17:39847297-39847651					7;0	92;14	11;0	70;0	0;0	49;0
N	jcn_only_AA	H2-K1	chr17	-	chr17:34000064-34000193;chr17:33999892-34000193	chr17:34000004-34000193		chr17:33999892-34000003;chr17:34000004-34000063	chr17:33999891-33999892;chr17:34000003-34000004		126;4347	45;1905	36;2074	50;2986	43;3483	55;2849
N	cassette	Pigf	chr17	-	chr17:87020518-87023664	chr17:87020518-87021858;chr17:87021951-87023664		chr17:87021859-87021950			0;57	0;5	0;49	5;16	0;42	0;36
N	jcn_only_AA		chr17	+	chr17:39847021-39847136;chr17:39847021-39847713;chr17:39847021-39847905;chr17:39847021-39847653;chr17:39847021-39847815;chr17:39847021-39847176;chr17:39847021-39847661;chr17:39847021-39847997;chr17:39847021-39847197	chr17:39847021-39847430					0;0	470;0	0;0	160;0	0;0	133;8
K	alternative_acceptor	Tulp4	chr17	+	chr17:6122345-6137210	chr17:6122345-6124170		chr17:6124171-6137210	chr17:6137210-6137211		49;2	22;1	65;2	14;2	60;7	20;3
N	alternative_donor	Tbc1d5	chr17	-	chr17:51143422-51179099;chr17:51143422-51152948	chr17:51143422-51182800		chr17:51152949-51179099;chr17:51179100-51182800	chr17:51179099-51179100;chr17:51182800-51182801		5;0	0;0	3;0	2;0	11;0	2;2
N	jcn_only_AA	Prdm9	chr17	-	chr17:15545361-15553351;chr17:15545309-15553351	chr17:15548392-15553351		chr17:15545309-15545360;chr17:15545361-15548391	chr17:15545308-15545309;chr17:15545360-15545361		6;0	3;0	0;0	17;0	49;0	50;1
N	cassette	Anks1	chr17	+	chr17:27976718-27985065;chr17:27976667-27985065	chr17:27976667-27978426,chr17:27976718-27978426;chr17:27978490-27985065		chr17:27978427-27978489			120;36	94;14	122;18	128;12	215;29	222;34
N	jcn_only_AD		chr17	+	chr17:39846519-39847580;chr17:39846839-39847580	chr17:39846537-39847580					0;0	0;9	7;0	24;0	0;0	0;0
N	jcn_only_AA	Zfp414	chr17	+	chr17:33629699-33629780;chr17:33629699-33629796	chr17:33629699-33629769		chr17:33629770-33629780;chr17:33629781-33629796	chr17:33629780-33629781;chr17:33629796-33629797		218;19	65;0	211;10	28;0	381;20	65;0
N	alternative_acceptor	U2af1	chr17	-	chr17:31648762-31648844	chr17:31648766-31648844		chr17:31648762-31648765	chr17:31648761-31648762		0;713	0;255	0;567	0;439	0;846	1;431
N	intron_retention		chr17	-	chr17:33977949-33999448				chr17:33977948-33977949;chr17:33999448-33999449		0;1910	11;1386	0;1115	13;1661	0;1841	15;2878
K	intron_retention	Adamts10	chr17	+	chr17:33537425-33537778				chr17:33537424-33537425;chr17:33537778-33537779		0;6	0;0	0;0	0;0	2;71	0;6
N	jcn_only_AD	RP23-394K2.4	chr17	+	chr17:48321106-48322410;chr17:48321159-48322410	chr17:48321154-48322410		chr17:48321106-48321153;chr17:48321154-48321158	chr17:48321105-48321106;chr17:48321153-48321154		210;10	513;43	242;8	641;23	344;17	966;31
K	intron_retention	Synj2	chr17	+	chr17:6022258-6023658				chr17:6022257-6022258;chr17:6023658-6023659		102;3	7;0	106;0	0;0	159;6	14;0
N	intron_retention		chr17	+	chr17:39846714-39846829				chr17:39846713-39846714;chr17:39846829-39846830		8;473818	0;1405394	0;668959	0;1135578	0;213618	0;738061
N	jcn_only_AA	Tsc2	chr17	-	chr17:24619538-24620749	chr17:24619571-24620749		chr17:24619538-24619570	chr17:24619537-24619538		0;315	0;127	0;184	2;119	0;302	0;202
N	intron_retention		chr17	-	chr17:35199651-35200277				chr17:35199650-35199651;chr17:35200277-35200278		0;188	0;5253	0;190	0;4015	0;168	2;11840
N	jcn_only_AA	Fbxo11	chr17	-	chr17:87997636-87999532	chr17:87998626-87999532		chr17:87997636-87998625	chr17:87997635-87997636		238;0	127;0	217;0	210;0	1256;0	630;6
N	intron_retention		chr17	-	chr17:25832188-25832691				chr17:25832187-25832188;chr17:25832691-25832692		0;199	2;52	19;120	0;56	0;207	0;55
K	cassette	Kdm4b	chr17	+	chr17:56326230-56351632	chr17:56326230-56344333;chr17:56344443-56351632		chr17:56344334-56344442			59;20	26;1	25;19	11;6	53;8	10;0
K	intron_retention		chr17	+	chr17:37270335-37270521				chr17:37270334-37270335;chr17:37270521-37270522		249;0	148;0	147;0	251;0	206;14	284;0
K	intron_retention	Akap8l	chr17	-	chr17:32334697-32335562				chr17:32334696-32334697;chr17:32335562-32335563		163;0	23;0	109;0	41;0	174;24	55;3
N	jcn_only_AD		chr17	-	chr17:24892684-24893083	chr17:24892684-24892754		chr17:24892755-24893083	chr17:24893083-24893084		0;45	0;24	0;45	0;32	0;67	2;64
K	intron_retention	Strn	chr17	-	chr17:78670442-78672575				chr17:78670441-78670442;chr17:78672575-78672576		2;0	0;0	9;0	0;0	23;6	3;0
N	jcn_only_AA		chr17	+	chr17:39847021-39847136;chr17:39847021-39847713;chr17:39847021-39847905;chr17:39847021-39847653;chr17:39847021-39847430;chr17:39847021-39847815;chr17:39847021-39847176;chr17:39847021-39847997;chr17:39847021-39847197	chr17:39847021-39847661					0;0	470;0	0;0	149;11	0;0	141;0
K	alternative_acceptor	Bag6	chr17	+	chr17:35142840-35142925	chr17:35142840-35142922		chr17:35142923-35142925	chr17:35142925-35142926		439;123	203;60	257;74	185;35	308;100	131;55
K	intron_retention	Ppp1r21	chr17	+	chr17:88547670-88549493				chr17:88547669-88547670;chr17:88549493-88549494		230;0	88;0	227;0	92;0	517;5	303;0
K	intron_retention	Abhd16a	chr17	+	chr17:35100399-35100638				chr17:35100398-35100399;chr17:35100638-35100639		191;0	192;0	103;0	206;0	153;13	280;6
N	alternative_acceptor	RP24-180B11.5	chr17	-	chr17:35895053-35895283	chr17:35895120-35895283		chr17:35895053-35895119	chr17:35895052-35895053		0;143	9;48	0;131	0;42	11;148	0;49
N	alternative_acceptor	Skiv2l	chr17	-	chr17:34839606-34839690	chr17:34839629-34839690		chr17:34839606-34839628	chr17:34839605-34839606		268;12	126;5	230;0	124;0	326;18	180;11
N	coord_cassette	Map4k3	chr17	-	chr17:80618596-80630414	chr17:80618596-80624055;chr17:80624115-80629285;chr17:80629349-80630414		chr17:80624056-80624114;chr17:80629286-80629348			1;33	0;32	0;27	0;22	15;46	8;62
K	jcn_only_AD	Klhdc3,Telo2	chr17	-	chr17:25115286-25115439	chr17:25115286-25115412		chr17:25115413-25115439	chr17:25115439-25115440		13;19	5;13	0;23	0;6	0;24	6;0
N	alternative_donor		chr17	-	chr17:35235232-35236359	chr17:35235232-35235649		chr17:35235650-35236359	chr17:35236359-35236360		7;7	0;3	0;3	0;4	14;24	0;7
K	intron_retention		chr17	+	chr17:78943945-78944940				chr17:78943944-78943945;chr17:78944940-78944941		42;0	6;0	82;0	13;0	91;13	13;0
N	jcn_only_AD		chr17	+	chr17:39846985-39847268;chr17:39847018-39847268;chr17:39847191-39847268;chr17:39846669-39847268;chr17:39846833-39847268;chr17:39846519-39847268	chr17:39847036-39847268					0;8	107;0	16;0	0;0	14;0	8;0
N	coord_cassette	Myo1f	chr17	+	chr17:33555857-33579866	chr17:33555857-33578092;chr17:33578181-33578259;chr17:33578350-33579866		chr17:33578093-33578180;chr17:33578260-33578349			60;1304	28;198	66;879	18;240	89;1115	19;282
N	alternative_acceptor	Capn15	chr17	-	chr17:25961873-25961953	chr17:25961888-25961953		chr17:25961873-25961887	chr17:25961872-25961873		31;0	0;0	17;0	0;0	45;2	7;0
N	jcn_only_AA		chr17	+	chr17:39847018-39847746;chr17:39847018-39847268;chr17:39847018-39847190;chr17:39847018-39847644;chr17:39847018-39848095	chr17:39847018-39847131					0;0	40;11	78;0	0;0	0;0	10;0
N	jcn_only_AD	Hcfc1r1	chr17	+	chr17:23673704-23673968	chr17:23673891-23673968		chr17:23673704-23673890	chr17:23673703-23673704		61;26	22;16	72;0	34;19	30;20	32;18
K	intron_retention	U2af1	chr17	-	chr17:31652569-31654978				chr17:31652568-31652569;chr17:31654978-31654979		144;10	16;0	58;18	36;3	155;66	44;17
N	jcn_only_AA	Cd2ap	chr17	-	chr17:42782747-42798594;chr17:42749203-42798594	chr17:42796370-42798594		chr17:42749203-42782746;chr17:42782747-42796369	chr17:42749202-42749203;chr17:42782746-42782747		0;120	0;188	0;153	0;331	0;1274	16;2133
N	intron_retention		chr17	+	chr17:37270792-37271090				chr17:37270791-37270792;chr17:37271090-37271091		0;49	14;66	3;58	13;86	15;102	14;163
N	alternative_donor	Lnpep,RP23-35F19.3	chr17	-	chr17:17568435-17570873	chr17:17568435-17569350		chr17:17569351-17570873	chr17:17570873-17570874		128;2	126;1	94;1	119;2	470;4	838;8
N	jcn_only_AA		chr17	+	chr17:48352184-48355145	chr17:48352184-48353800					0;0	0;0	0;10	0;0	2;19	0;0
N	intron_retention		chr17	+	chr17:17893274-17920798				chr17:17893273-17893274;chr17:17920798-17920799		0;0	0;84	0;0	15;70	0;0	36;457
N	intron_retention		chr17	+	chr17:34191540-34192836				chr17:34191539-34191540;chr17:34192836-34192837		0;0	0;0	0;0	5;4	0;16	14;21
N	alternative_acceptor	Cenpq	chr17	-	chr17:40931777-40932795;chr17:40931771-40932795	chr17:40931795-40932795		chr17:40931771-40931776;chr17:40931777-40931794	chr17:40931770-40931771;chr17:40931776-40931777		79;0	8;0	32;1	18;0	359;0	57;0
K	intron_retention		chr17	+	chr17:25241862-25242158				chr17:25241861-25241862;chr17:25242158-25242159		126;0	42;0	116;0	100;0	173;5	119;3
K	intron_retention	Tapbp	chr17	+	chr17:33919725-33919870				chr17:33919724-33919725;chr17:33919870-33919871		1617;5	1668;60	814;6	2709;90	1272;0	2782;120
N	jcn_only_AA		chr17	+	chr17:39846837-39847430;chr17:39846837-39847815;chr17:39846837-39847190;chr17:39846837-39847834;chr17:39846837-39847713;chr17:39846837-39847341;chr17:39846837-39846965;chr17:39846837-39847350;chr17:39846837-39847352;chr17:39846837-39847997;chr17:39846837-39846976;chr17:39846837-39846979;chr17:39846837-39846994;chr17:39846837-39847765;chr17:39846837-39848024;chr17:39846837-39847131;chr17:39846837-39847644;chr17:39846837-39847136;chr17:39846837-39847905;chr17:39846837-39847396;chr17:39846837-39847653;chr17:39846837-39847530;chr17:39846837-39846893;chr17:39846837-39847024;chr17:39846837-39847410;chr17:39846837-39847155;chr17:39846837-39847929;chr17:39846837-39847039	chr17:39846837-39847317					35;0	1056;19	205;0	1757;0	39;0	1482;0
K	intron_retention	Adgre1	chr17	+	chr17:57481025-57483114				chr17:57481024-57481025;chr17:57483114-57483115		2455;0	2188;0	2092;0	2666;0	3765;37	5574;85
K	intron_retention	Flot1	chr17	+	chr17:35830025-35830118				chr17:35830024-35830025;chr17:35830118-35830119		382;0	215;0	244;0	345;0	582;9	388;21
K	intron_retention	Stk38	chr17	-	chr17:28979306-28982031				chr17:28979305-28979306;chr17:28982031-28982032		750;11	160;0	557;0	291;4	1518;125	759;38
N	alternative_donor	Gpr108	chr17	-	chr17:57246884-57247265;chr17:57246884-57248106;chr17:57246884-57247510	chr17:57246884-57247304		chr17:57247266-57247304;chr17:57247305-57247510;chr17:57247511-57248106	chr17:57247304-57247305;chr17:57247510-57247511;chr17:57248106-57248107		43;0	18;0	14;0	38;1	40;3	14;2
N	intron_retention		chr17	+	chr17:72837709-72846278				chr17:72837708-72837709;chr17:72846278-72846279		18;8	0;0	5;0	0;0	25;10	2;8
K	cassette	Flot1	chr17	+	chr17:35824203-35824565	chr17:35824203-35824278;chr17:35824370-35824565		chr17:35824279-35824369			5;236	8;64	8;126	18;104	19;277	13;195
K	intron_retention	Mrps10	chr17	+	chr17:47372646-47374972				chr17:47372645-47372646;chr17:47374972-47374973		291;6	141;0	335;0	151;0	290;27	140;13
N	intron_retention		chr17	+	chr17:39846527-39846891				chr17:39846526-39846527;chr17:39846891-39846892		0;520070	23;1749686	0;733697	0;1495564	0;277626	0;941544
N	jcn_only_AA	Cmtr1,RP24-271E12.5	chr17	+	chr17:29682195-29685850;chr17:29682195-29685908	chr17:29682195-29685853		chr17:29685851-29685853;chr17:29685854-29685908	chr17:29685853-29685854;chr17:29685908-29685909		378;7	324;0	264;0	510;0	449;0	747;0
N	jcn_only_AA		chr17	+	chr17:39846511-39847264;chr17:39846511-39846849;chr17:39846511-39846818;chr17:39846511-39847235;chr17:39846511-39847620;chr17:39846511-39846853;chr17:39846511-39846886;chr17:39846511-39846663;chr17:39846511-39847625;chr17:39846511-39847762;chr17:39846511-39847412;chr17:39846511-39847897;chr17:39846511-39847444;chr17:39846511-39847611;chr17:39846511-39846749	chr17:39846511-39847606					90;0	193;14	67;0	28;0	0;0	60;0
N	alternative_acceptor	Rhoq	chr17	+	chr17:24408280-24408585	chr17:24408280-24408536		chr17:24408537-24408585	chr17:24408585-24408586		0;132	0;35	0;95	0;30	5;141	0;63
N	jcn_only_AD	Akap8l	chr17	-	chr17:32333145-32334587	chr17:32333145-32333905		chr17:32333906-32334587	chr17:32334587-32334588		97;0	17;0	106;0	20;0	102;2	31;20
N	alternative_acceptor	Brpf3	chr17	+	chr17:28807400-28810512;chr17:28807400-28808492	chr17:28807400-28810546		chr17:28808493-28810512;chr17:28810513-28810546	chr17:28810512-28810513;chr17:28810546-28810547		23;0	1;0	9;0	5;0	31;0	16;5
N	jcn_only_AA	Cmtr1	chr17	+	chr17:29695495-29697083;chr17:29695495-29695844	chr17:29695495-29697046		chr17:29695845-29697046;chr17:29697047-29697083	chr17:29697046-29697047;chr17:29697083-29697084		426;0	610;0	389;0	851;0	567;0	1120;1
N	jcn_only_AD		chr17	+	chr17:39847018-39848095;chr17:39847788-39848095	chr17:39847288-39848095					0;0	40;69	176;0	0;0	0;0	0;0
N	jcn_only_AA	Stk38	chr17	-	chr17:28977624-28979202;chr17:28977602-28979202	chr17:28977594-28979202		chr17:28977594-28977601;chr17:28977602-28977623	chr17:28977593-28977594;chr17:28977601-28977602		764;3	156;0	526;0	277;0	1385;0	617;0
N	alternative_acceptor	Trem2	chr17	+	chr17:48351192-48351745;chr17:48351192-48351690;chr17:48351192-48351753;chr17:48351192-48351719	chr17:48351192-48351694		chr17:48351691-48351694;chr17:48351695-48351719;chr17:48351720-48351745;chr17:48351746-48351753	chr17:48351694-48351695;chr17:48351719-48351720;chr17:48351745-48351746;chr17:48351753-48351754		4167;0	1218;0	3173;0	1300;0	3136;0	984;0
N	jcn_only_AA		chr17	+	chr17:39846961-39847232;chr17:39846961-39847713;chr17:39846961-39847815;chr17:39846961-39847080;chr17:39846961-39847849;chr17:39846961-39848039;chr17:39846961-39847282;chr17:39846961-39847704;chr17:39846961-39847929;chr17:39846961-39847388;chr17:39846961-39847197	chr17:39846961-39847341					0;0	688;44	20;0	39;0	0;0	11;0
N	intron_retention		chr17	-	chr17:34184311-34184361				chr17:34184310-34184311;chr17:34184361-34184362		0;0	0;6	0;0	1;0	0;16	0;41
N	cassette	Hcfc1r1	chr17	+	chr17:23674069-23674883	chr17:23674069-23674534;chr17:23674676-23674883		chr17:23674535-23674675			60;546	15;231	30;430	38;336	26;499	16;254
N	jcn_only_AA	H2-M3	chr17	+	chr17:37273913-37274168;chr17:37273913-37302643	chr17:37273913-37278004		chr17:37274169-37278004;chr17:37278005-37302643	chr17:37278004-37278005;chr17:37302643-37302644		117;0	159;0	140;0	303;0	236;0	297;2
N	cassette	Camkmt	chr17	+	chr17:85402493-85439526	chr17:85402493-85431470;chr17:85431546-85439526		chr17:85431471-85431545			0;13	0;6	0;11	0;16	2;35	0;5
N	jcn_only_AD	Gpr108	chr17	-	chr17:57246884-57247304;chr17:57246884-57247265;chr17:57246884-57247510	chr17:57246884-57248106		chr17:57247266-57247304;chr17:57247305-57247510;chr17:57247511-57248106	chr17:57247304-57247305;chr17:57247510-57247511;chr17:57248106-57248107		342;0	153;0	111;0	194;17	251;8	126;2
N	jcn_only_AD	Kifc1	chr17	-	chr17:33884987-33885163;chr17:33884987-33885167	chr17:33884987-33885145		chr17:33885146-33885163;chr17:33885164-33885167	chr17:33885163-33885164;chr17:33885167-33885168		493;18	33;0	311;0	66;0	600;7	59;0
K	intron_retention	Daxx	chr17	+	chr17:33912370-33912587				chr17:33912369-33912370;chr17:33912587-33912588		647;0	3707;11	510;0	7345;9	956;16	7486;101
N	alternative_donor	Mdc1	chr17	+	chr17:35841680-35844431;chr17:35841879-35844431;chr17:35841766-35844431	chr17:35842015-35844431		chr17:35841680-35841765;chr17:35841766-35841878;chr17:35841879-35842014	chr17:35841679-35841680;chr17:35841765-35841766;chr17:35841878-35841879		90;0	16;0	49;0	3;0	67;4	13;0
N	jcn_only_AA	Abca3	chr17	+	chr17:24398609-24399884	chr17:24398609-24399859		chr17:24399860-24399884	chr17:24399884-24399885		170;0	98;0	143;0	44;0	244;15	100;2
N	intron_retention		chr17	-	chr17:71256401-71256538				chr17:71256400-71256401;chr17:71256538-71256539		0;459	0;131	3;381	0;99	0;399	0;174
N	intron_retention		chr17	-	chr17:42826345-42829917				chr17:42826344-42826345;chr17:42829917-42829918		0;0	2;0	0;0	0;0	0;11	0;15
N	cassette	Prepl	chr17	-	chr17:85066298-85070427	chr17:85066298-85068884;chr17:85069102-85070427		chr17:85068885-85069101			0;37	0;9	0;21	0;3	2;41	0;15
N	coord_cassette	Nfkbie	chr17	+	chr17:45558598-45562001	chr17:45558598-45559207;chr17:45559431-45560123;chr17:45560213-45560407;chr17:45560648-45562001		chr17:45559208-45559430;chr17:45560124-45560212;chr17:45560408-45560647			5;34	0;172	0;37	0;228	0;35	0;274
N	intron_retention		chr17	+	chr17:34127791-34128403				chr17:34127790-34127791;chr17:34128403-34128404		0;0	0;0	0;0	0;7	0;21	3;16
K	intron_retention	Wdr24	chr17	+	chr17:25827357-25827427				chr17:25827356-25827357;chr17:25827427-25827428		89;4	18;0	45;2	23;0	49;31	30;15
N	alternative_acceptor	H2-M3	chr17	+	chr17:37270792-37271090;chr17:37270792-37270997	chr17:37270792-37271036		chr17:37270998-37271036;chr17:37271037-37271090	chr17:37271036-37271037;chr17:37271090-37271091		65;0	104;0	76;0	123;0	131;0	187;3
N	intron_retention		chr17	-	chr17:84185678-84185751				chr17:84185677-84185678;chr17:84185751-84185752		0;401	0;37	0;267	0;31	5;543	0;27
N	alternative_donor	Ddx11	chr17	+	chr17:66123693-66126172	chr17:66123842-66126172		chr17:66123693-66123841	chr17:66123692-66123693		22;0	0;0	23;0	0;0	50;4	3;0
N	jcn_only_AA		chr17	+	chr17:39846537-39847815;chr17:39846537-39846924;chr17:39846537-39847569;chr17:39846537-39847317;chr17:39846537-39847580;chr17:39846537-39847840;chr17:39846537-39847713;chr17:39846537-39846833;chr17:39846537-39846836;chr17:39846537-39846965;chr17:39846537-39847350;chr17:39846537-39847352;chr17:39846537-39847232;chr17:39846537-39846979;chr17:39846537-39846605;chr17:39846537-39846736;chr17:39846537-39846994;chr17:39846537-39847510;chr17:39846537-39847905;chr17:39846537-39846893;chr17:39846537-39847155;chr17:39846537-39847929;chr17:39846537-39846778	chr17:39846537-39847197					0;0	484;24	705;0	280;0	0;0	0;0
K	intron_retention	Dennd1c	chr17	-	chr17:57066943-57067048				chr17:57066942-57066943;chr17:57067048-57067049		74;7	28;0	40;0	14;0	81;42	75;31
N	jcn_only_AD	Dennd1c	chr17	-	chr17:57077006-57078389	chr17:57077006-57077672		chr17:57077673-57078389	chr17:57078389-57078390		53;0	14;0	28;5	33;0	153;9	28;0
N	intron_retention		chr17	+	chr17:6118412-6121827				chr17:6118411-6118412;chr17:6121827-6121828		0;14	0;0	5;0	0;0	0;38	0;3
N	jcn_only_AD		chr17	+	chr17:39846953-39847642;chr17:39846523-39847642;chr17:39847383-39847642	chr17:39846527-39847642					0;65	49;40	5;0	0;0	0;0	0;0
N	cassette	Abcc10	chr17	-	chr17:46307301-46310376	chr17:46307301-46310037;chr17:46310234-46310376		chr17:46310038-46310233			0;15	0;0	0;3	0;0	7;7	0;1
N	jcn_only_AA	Rhot2	chr17	-	chr17:25844309-25844399	chr17:25844314-25844399		chr17:25844309-25844313	chr17:25844308-25844309		0;56	0;0	0;67	0;19	2;75	0;16
K	intron_retention		chr17	-	chr17:25269480-25273481				chr17:25269479-25269480;chr17:25273481-25273482		36;14	0;3	23;14	5;9	32;29	6;7
N	jcn_only_AA	Hsp90ab1	chr17	-	chr17:45571608-45571764	chr17:45571620-45571764		chr17:45571608-45571619	chr17:45571607-45571608		26;8757	0;4010	0;7050	0;4528	0;8249	0;6149
N	intron_retention		chr17	-	chr17:42825896-42826280				chr17:42825895-42825896;chr17:42826280-42826281		45;0	59;0	47;0	67;0	133;7	332;17
N	intron_retention		chr17	-	chr17:70974332-70994632				chr17:70974331-70974332;chr17:70994632-70994633		0;2049	0;969	9;1627	0;1059	0;2113	0;1170
N	alternative_acceptor	Ppp2r5d	chr17	-	chr17:46688030-46700068;chr17:46694135-46700068	chr17:46689466-46700068		chr17:46688030-46689465;chr17:46689466-46694134	chr17:46688029-46688030;chr17:46689465-46689466		479;0	124;0	533;1	159;0	628;1	167;0
N	intron_retention	Rab40c	chr17	-	chr17:25891347-25913749				chr17:25891346-25891347;chr17:25913749-25913750		6;9	0;0	0;0	0;2	16;40	0;4
N	alternative_acceptor		chr17	+	chr17:78882948-78891220;chr17:78882948-78885509	chr17:78882948-78890854		chr17:78885510-78890854;chr17:78890855-78891220	chr17:78890854-78890855;chr17:78891220-78891221		0;0	0;0	0;0	1;0	30;13	18;6
N	alternative_donor		chr17	-	chr17:65722088-65772520;chr17:65722088-65784003;chr17:65722088-65732973;chr17:65722088-65727886	chr17:65722088-65772505		chr17:65727887-65732973;chr17:65732974-65772505;chr17:65772506-65772520;chr17:65772521-65784003	chr17:65732973-65732974;chr17:65772505-65772506;chr17:65772520-65772521;chr17:65784003-65784004		2;12	2;2	6;6	5;4	10;10	7;6
N	intron_retention	Cmtr1,RP24-271E12.5	chr17	+	chr17:29676290-29677858				chr17:29676289-29676290;chr17:29677858-29677859		0;0	0;0	0;0	10;0	0;7	6;6
N	alternative_acceptor	RP23-222K15.31	chr17	-	chr17:33917985-33920069	chr17:33919923-33920069		chr17:33917985-33919922	chr17:33917984-33917985		0;71	0;26	2;53	5;30	0;89	0;29
K	intron_retention	Uhrf1	chr17	+	chr17:56312968-56313040				chr17:56312967-56312968;chr17:56313040-56313041		614;0	33;0	426;0	25;0	692;18	20;0
N	jcn_only_AD	Rab11b	chr17	-	chr17:33748591-33748866	chr17:33748591-33748678		chr17:33748679-33748866	chr17:33748866-33748867		1026;0	403;0	736;7	473;3	956;6	564;6
N	mutually_exclusive	Bag6	chr17	+	chr17:35142083-35142497,chr17:35142606-35142726	chr17:35142083-35142306,chr17:35142385-35142726	chr17:35142498-35142605	chr17:35142307-35142384			28;53	9;13	10;35	5;17	9;41	13;17
K	intron_retention		chr17	-	chr17:10274064-10282838				chr17:10274063-10274064;chr17:10282838-10282839		1122;0	300;0	952;0	622;0	5047;13	2173;0
N	intron_retention		chr17	+	chr17:39846837-39847039				chr17:39846836-39846837;chr17:39847039-39847040		0;608358	0;1830277	0;862569	0;1774461	0;317148	233;1034701
N	jcn_only_AD		chr17	+	chr17:39846830-39847929;chr17:39846537-39847929;chr17:39846539-39847929;chr17:39846924-39847929;chr17:39847825-39847929;chr17:39847571-39847929;chr17:39847854-39847929;chr17:39847197-39847929;chr17:39847840-39847929;chr17:39847713-39847929;chr17:39846961-39847929;chr17:39847337-39847929;chr17:39847214-39847929;chr17:39846447-39847929;chr17:39846833-39847929;chr17:39847859-39847929;chr17:39846837-39847929;chr17:39846985-39847929;chr17:39847753-39847929;chr17:39847352-39847929;chr17:39846841-39847929;chr17:39846970-39847929;chr17:39846972-39847929;chr17:39846979-39847929;chr17:39847113-39847929;chr17:39846482-39847929;chr17:39847765-39847929;chr17:39846872-39847929;chr17:39847005-39847929;chr17:39847269-39847929;chr17:39847781-39847929;chr17:39847784-39847929;chr17:39847788-39847929;chr17:39847402-39847929;chr17:39846508-39847929;chr17:39847187-39847929;chr17:39843318-39847929;chr17:39846519-39847929;chr17:39847295-39847929	chr17:39846839-39847929					82;0	1488;9	219;0	169;0	32;0	934;0
K	intron_retention	Rasal3	chr17	-	chr17:32395220-32395821				chr17:32395219-32395220;chr17:32395821-32395822		140;0	38;0	49;0	35;0	141;45	93;18
N	alternative_donor	Ppp4r1	chr17	+	chr17:65782684-65783623;chr17:65783450-65783623;chr17:65783020-65783623;chr17:65783215-65783623	chr17:65782773-65783623		chr17:65782684-65782772;chr17:65782773-65783019;chr17:65783020-65783214;chr17:65783215-65783449	chr17:65782683-65782684;chr17:65782772-65782773;chr17:65783019-65783020;chr17:65783214-65783215		14;0	11;0	6;0	9;0	17;1	11;0
N	alternative_donor	Man2a1	chr17	+	chr17:64591984-64624527	chr17:64601871-64624527		chr17:64591984-64601870	chr17:64591983-64591984		0;5	0;2	0;5	0;2	0;14	6;10
N	intron_retention		chr17	+	chr17:39846976-39847218				chr17:39846975-39846976;chr17:39847218-39847219		0;749884	15;2304543	0;1079325	0;2376580	0;437068	0;1363935
K	intron_retention	Cuta	chr17	-	chr17:26939093-26939316				chr17:26939092-26939093;chr17:26939316-26939317		283;238	73;30	153;141	42;36	163;132	22;19
K	jcn_only_AD	Rpl10a	chr17	+	chr17:28329048-28329373	chr17:28329281-28329373		chr17:28329048-28329280	chr17:28329047-28329048		5800;34	2234;0	4191;53	2002;5	3744;64	1922;5
N	jcn_only_AD		chr17	-	chr17:57103485-57105420;chr17:57103485-57105447	chr17:57103485-57105897		chr17:57105421-57105447;chr17:57105448-57105897	chr17:57105447-57105448;chr17:57105897-57105898		2;7	9;0	0;0	0;0	14;8	0;3
N	alternative_donor	Arid1b	chr17	+	chr17:4994396-5040579	chr17:4996493-5040579		chr17:4994396-4996492	chr17:4994395-4994396		0;6	0;1	2;6	0;2	0;11	0;4
N	intron_retention	Dennd1c	chr17	-	chr17:57077006-57077672				chr17:57077005-57077006;chr17:57077672-57077673		0;6	0;0	5;0	0;3	9;51	0;11
N	alternative_donor	H2-K2,Wdr90	chr17	-	chr17:25849685-25849867	chr17:25849685-25849834		chr17:25849835-25849867	chr17:25849867-25849868		14;3	0;0	18;0	0;0	20;0	0;0
K	intron_retention	Zdhhc14	chr17	+	chr17:5725330-5726824				chr17:5725329-5725330;chr17:5726824-5726825		452;0	32;0	310;0	10;0	1148;14	17;0
K	intron_retention	Acat2	chr17	-	chr17:12946416-12946815				chr17:12946415-12946416;chr17:12946815-12946816		0;0	0;0	0;0	0;0	2;11	2;3
N	jcn_only_AD	Clcn7	chr17	+	chr17:25147761-25149038;chr17:25147791-25149038	chr17:25148925-25149038		chr17:25147761-25147790;chr17:25147791-25148924	chr17:25147760-25147761;chr17:25147790-25147791		550;0	519;0	386;0	672;0	688;0	1338;2
N	alternative_donor	Cebpzos	chr17	+	chr17:78916890-78918356;chr17:78916526-78918356	chr17:78916694-78918356		chr17:78916526-78916693;chr17:78916694-78916889	chr17:78916525-78916526;chr17:78916693-78916694		55;12	0;0	64;7	17;1	74;9	18;5
K	jcn_only_AA	Ppp1r10	chr17	+	chr17:35923426-35924036	chr17:35923426-35924012		chr17:35924013-35924036	chr17:35924036-35924037		327;0	235;0	258;0	361;17	381;5	480;8
N	alternative_acceptor	H2-K1	chr17	-	chr17:33999892-34000193;chr17:34000004-34000193	chr17:34000064-34000193		chr17:33999892-34000003;chr17:34000004-34000063	chr17:33999891-33999892;chr17:34000003-34000004		2643;57	1519;29	1458;20	2078;25	2472;29	2604;40
K	intron_retention	Vav1	chr17	+	chr17:57305482-57305662				chr17:57305481-57305482;chr17:57305662-57305663		952;0	367;0	703;0	682;0	1091;38	1099;30
N	jcn_only_AD		chr17	+	chr17:39846882-39847916;chr17:39847843-39847916;chr17:39847044-39847916;chr17:39847275-39847916;chr17:39846914-39847916;chr17:39847729-39847916;chr17:39847735-39847916	chr17:39847009-39847916					78;0	76;61	8;0	0;0	0;0	0;0
N	cassette	Dpp9	chr17	-	chr17:56200684-56204171	chr17:56200684-56202840;chr17:56202903-56204171		chr17:56202841-56202902			0;396	0;162	0;253	0;124	0;392	7;195
K	intron_retention		chr17	-	chr17:24914706-24918087				chr17:24914705-24914706;chr17:24918087-24918088		0;5	2;0	10;0	2;3	19;53	5;19
N	intron_retention		chr17	+	chr17:45560648-45561864				chr17:45560647-45560648;chr17:45561864-45561865		0;0	0;11	0;0	0;0	0;11	2;39
N	intron_retention		chr17	-	chr17:17883060-17883882				chr17:17883059-17883060;chr17:17883882-17883883		0;0	6;0	0;0	0;0	0;0	3;32
K	intron_retention	RP23-375G9.2	chr17	-	chr17:64749072-64754029				chr17:64749071-64749072;chr17:64754029-64754030		0;110	0;49	0;71	0;86	7;374	0;339
K	intron_retention		chr17	-	chr17:65968175-65970149				chr17:65968174-65968175;chr17:65970149-65970150		0;23	0;2	0;7	0;15	11;141	0;101
N	cassette	Mapk8ip3	chr17	-	chr17:24914706-24923815	chr17:24914706-24918087;chr17:24918137-24923815		chr17:24918088-24918136			0;0	0;1	0;4	0;3	2;17	0;4
N	alternative_last_exon	Rxrb	chr17	+	chr17:26762312-26771291	chr17:26762312-26763325	chr17:26771292-26776635	chr17:26763326-26764259			1;3	2;1	0;0	1;2	1;25	1;8
N	intron_retention		chr17	+	chr17:36121918-36130196				chr17:36121917-36121918;chr17:36130196-36130197		0;0	0;3	0;0	0;30	0;15	14;73
K	jcn_only_AA	Ehmt2	chr17	+	chr17:34899917-34903013	chr17:34899917-34902172		chr17:34902173-34903013	chr17:34903013-34903014		331;0	122;0	251;0	175;0	368;14	249;0
N	jcn_only_AD		chr17	+	chr17:39847424-39847905;chr17:39846529-39847905;chr17:39847490-39847905;chr17:39847269-39847905;chr17:39846833-39847905;chr17:39846537-39847905;chr17:39846508-39847905;chr17:39847725-39847905;chr17:39846830-39847905;chr17:39847021-39847905;chr17:39847697-39847905;chr17:39846869-39847905;chr17:39847191-39847905;chr17:39846837-39847905	chr17:39847396-39847905					0;0	260;9	234;0	157;0	0;0	134;0
N	intron_retention		chr17	+	chr17:39847297-39847625				chr17:39847296-39847297;chr17:39847625-39847626		0;543471	44;1433515	0;702836	31;1251426	0;201434	49;804439
K	intron_retention	B230354K17Rik	chr17	+	chr17:45437190-45439130				chr17:45437189-45437190;chr17:45439130-45439131		0;15	0;0	0;3	5;0	57;41	0;0
N	coord_cassette	Stk38	chr17	-	chr17:28988262-29000008	chr17:28988262-28991297;chr17:28991421-28992416;chr17:28992469-29000008		chr17:28991298-28991420;chr17:28992417-28992468		chr17:28988178-28988261;chr17:29000009-29000055	0;275	0;86	0;218	0;121	0;886	1;354
N	intron_retention		chr17	-	chr17:56019174-56019333				chr17:56019173-56019174;chr17:56019333-56019334		0;0	0;0	0;0	2;7	0;27	0;23
N	alternative_acceptor	Mdga1	chr17	-	chr17:29840860-29842118	chr17:29840897-29842118		chr17:29840860-29840896	chr17:29840859-29840860		0;0	0;0	0;0	0;0	3;0	0;0
K	intron_retention	Wiz	chr17	-	chr17:32368148-32387572				chr17:32368147-32368148;chr17:32387572-32387573		13;0	8;0	75;0	23;0	34;9	28;0
N	jcn_only_AA	Emilin2	chr17	-	chr17:71280850-71310148;chr17:71310070-71310148	chr17:71310057-71310148		chr17:71280850-71310056;chr17:71310057-71310069	chr17:71280849-71280850;chr17:71310056-71310057		1592;0	500;0	1131;0	641;0	1752;0	732;5
N	jcn_only_AD		chr17	+	chr17:39846508-39847187;chr17:39846833-39847187;chr17:39847032-39847187;chr17:39846841-39847187;chr17:39847103-39847187	chr17:39846970-39847187					0;5	9;0	8;15	0;0	11;0	2;15
N	intron_retention		chr17	+	chr17:39847009-39847437				chr17:39847008-39847009;chr17:39847437-39847438		0;284559	5;859304	0;412544	0;904294	0;167945	0;505144
N	cassette	Rpl36	chr17	+	chr17:56613681-56614123	chr17:56613681-56613906;chr17:56614042-56614123		chr17:56613907-56614041			0;3103	0;1561	0;2139	6;1849	3;1486	2;822
N	jcn_only_AA		chr17	+	chr17:39847713-39847765;chr17:39847713-39847806	chr17:39847713-39847929					8;0	0;39	0;0	0;0	0;0	5;0
N	alternative_acceptor	Gnptg	chr17	-	chr17:25235588-25235704	chr17:25235628-25235704		chr17:25235588-25235627	chr17:25235587-25235588		0;75	0;44	0;70	0;37	1;87	0;44
K	intron_retention	Gm24589,Pkd1	chr17	+	chr17:24594978-24595071				chr17:24594977-24594978;chr17:24595071-24595072		149;0	5;0	128;0	40;0	251;9	57;0
K	intron_retention	Calm2	chr17	-	chr17:87435212-87435603				chr17:87435211-87435212;chr17:87435603-87435604		5406;0	1995;0	4742;0	2719;0	11193;47	5344;0
N	alternative_donor	Rab40c	chr17	-	chr17:25891347-25919364;chr17:25891347-25913749	chr17:25891347-25907829		chr17:25907830-25913749;chr17:25913750-25919364	chr17:25913749-25913750;chr17:25919364-25919365		98;2	34;0	76;1	17;0	149;8	24;1
N	jcn_only_AA		chr17	+	chr17:39846845-39847625;chr17:39846845-39847235;chr17:39846845-39847437;chr17:39846845-39847638	chr17:39846845-39847882					0;0	17;15	0;0	24;0	0;0	0;0
N	cassette	Tap1	chr17	+	chr17:34192858-34193157;chr17:34191527-34193157;chr17:34191527-34193127;chr17:34192858-34193127	chr17:34191527-34192941,chr17:34192858-34192941;chr17:34192966-34193157,chr17:34192966-34193127		chr17:34192942-34192965			0;309	13;1066	0;197	18;1363	20;334	39;1807
K	jcn_only_AA	Clcn7,Syngap1	chr17	+	chr17:26965039-26966882	chr17:26965039-26966869		chr17:26966870-26966882	chr17:26966882-26966883		0;0	0;0	0;0	0;0	22;5	0;0
N	jcn_only_AD		chr17	+	chr17:39847297-39847625;chr17:39847044-39847625;chr17:39846949-39847625;chr17:39847206-39847625;chr17:39846888-39847625;chr17:39847007-39847625;chr17:39847532-39847625;chr17:39846511-39847625;chr17:39847272-39847625;chr17:39847379-39847625;chr17:39847383-39847625;chr17:39846751-39847625;chr17:39846845-39847625;chr17:39846527-39847625	chr17:39847275-39847625					0;0	367;44	60;0	139;0	0;0	84;0
K	intron_retention	Agpat1	chr17	+	chr17:34611701-34611790				chr17:34611700-34611701;chr17:34611790-34611791		798;4	477;0	615;0	331;0	818;4	659;0
N	jcn_only_AA		chr17	+	chr17:39847532-39847651	chr17:39847532-39847625					0;0	2;13	0;0	0;0	0;0	0;0
N	jcn_only_AA		chr17	+	chr17:39846953-39847748;chr17:39846953-39847847;chr17:39846953-39847949;chr17:39846953-39847921;chr17:39846953-39847444;chr17:39846953-39847893;chr17:39846953-39847642;chr17:39846953-39847613	chr17:39846953-39847651					0;0	268;83	0;0	123;0	0;0	0;0
N	cassette	Yipf3	chr17	+	chr17:46249039-46250410	chr17:46249039-46249178;chr17:46249286-46250410		chr17:46249179-46249285			0;340	0;129	0;260	0;183	5;278	0;200
N	alternative_donor	RP23-17J18.35,Rnaset2a	chr17	-	chr17:8132089-8134903	chr17:8132089-8134075		chr17:8134076-8134903	chr17:8134903-8134904		0;0	6;1	5;0	0;0	20;4	30;6
N	intron_retention		chr17	+	chr17:39847003-39847190				chr17:39847002-39847003;chr17:39847190-39847191		0;707378	0;2200139	0;1038190	38;2285570	0;427420	0;1285669
N	jcn_only_AD		chr17	+	chr17:39847224-39847893;chr17:39846882-39847893;chr17:39847044-39847893	chr17:39846953-39847893					0;0	13;22	8;0	2;0	0;0	0;0
N	alternative_acceptor	H2-K1	chr17	-	chr17:33996408-33996615	chr17:33996477-33996615		chr17:33996408-33996476	chr17:33996407-33996408		17;3723	18;3763	0;2923	15;3993	0;4192	0;6490
N	jcn_only_AA	Gemin6	chr17	+	chr17:80225765-80227763;chr17:80225765-80226524	chr17:80225765-80227737		chr17:80226525-80227737;chr17:80227738-80227763	chr17:80227737-80227738;chr17:80227763-80227764		0;47	0;10	0;45	0;15	13;126	0;50
N	jcn_only_AA		chr17	+	chr17:39846841-39847653;chr17:39846841-39847746;chr17:39846841-39847493;chr17:39846841-39847713;chr17:39846841-39847341;chr17:39846841-39847218;chr17:39846841-39847187;chr17:39846841-39847317;chr17:39846841-39847190;chr17:39846841-39847543;chr17:39846841-39847929;chr17:39846841-39847197;chr17:39846841-39846965	chr17:39846841-39847997					105;0	147;0	0;18	119;0	11;0	74;0
N	cassette	Mpnd	chr17	+	chr17:56009257-56010276	chr17:56009257-56009329;chr17:56009587-56010276		chr17:56009330-56009586			2;163	0;43	0;67	0;71	0;112	0;55
N	alternative_acceptor	Lrpprc	chr17	-	chr17:84706036-84707093	chr17:84706042-84707093		chr17:84706036-84706041	chr17:84706035-84706036		0;139	0;54	0;72	0;41	0;168	5;79
N	intron_retention		chr17	+	chr17:57302351-57303006				chr17:57302350-57302351;chr17:57303006-57303007		0;0	0;0	0;4	0;5	10;72	2;36
N	intron_retention		chr17	+	chr17:25153826-25157139				chr17:25153825-25153826;chr17:25157139-25157140		0;5	0;0	0;9	0;0	1;55	0;57
N	cassette	Tapbp	chr17	+	chr17:33925809-33926427	chr17:33925809-33926007;chr17:33926350-33926427		chr17:33926008-33926349			0;976	0;1433	0;626	0;1482	0;821	9;1778
N	intron_retention		chr17	-	chr17:46635519-46635975				chr17:46635518-46635519;chr17:46635975-46635976		0;0	0;0	0;0	0;0	5;15	0;0
N	intron_retention		chr17	+	chr17:25157268-25157871				chr17:25157267-25157268;chr17:25157871-25157872		0;0	7;0	0;0	0;0	7;48	16;57
N	intron_retention		chr17	+	chr17:39846837-39847530				chr17:39846836-39846837;chr17:39847530-39847531		0;427509	8;1280429	0;615859	0;1028638	0;187575	0;669563
K	intron_retention		chr17	+	chr17:35252857-35252963				chr17:35252856-35252857;chr17:35252963-35252964		838;0	414;0	623;0	440;0	878;15	528;0
N	intron_retention		chr17	-	chr17:24892667-24892754				chr17:24892666-24892667;chr17:24892754-24892755		0;23	0;4	0;0	0;9	2;49	0;10
K	intron_retention	Tsc2	chr17	-	chr17:24608189-24608943				chr17:24608188-24608189;chr17:24608943-24608944		395;0	170;0	317;0	225;0	522;11	195;0
K	intron_retention	Mlst8	chr17	-	chr17:24477506-24477862				chr17:24477505-24477506;chr17:24477862-24477863		165;0	30;0	161;0	38;0	156;11	51;5
N	jcn_only_AD	Arid1b	chr17	+	chr17:5127025-5242827	chr17:5195847-5242827		chr17:5127025-5195846	chr17:5127024-5127025		241;166	117;3	184;122	166;15	388;390	233;26
N	alternative_donor	Clcn7	chr17	+	chr17:25151755-25152347;chr17:25151759-25152347	chr17:25151750-25152347		chr17:25151750-25151754;chr17:25151755-25151758	chr17:25151749-25151750;chr17:25151754-25151755		214;0	225;0	112;1	244;0	335;0	463;0
K	intron_retention	Has1	chr17	-	chr17:17844300-17847550				chr17:17844299-17844300;chr17:17847550-17847551		0;0	0;0	0;0	11;0	0;18	20;98
N	jcn_only_AD	Lix1	chr17	+	chr17:17399073-17427155;chr17:17403027-17427155	chr17:17426337-17427155		chr17:17399073-17403026;chr17:17403027-17426336	chr17:17399072-17399073;chr17:17403026-17403027		2;0	27;0	0;0	45;9	0;0	98;1
N	alternative_donor	Xdh	chr17	-	chr17:73943905-73950077;chr17:73943905-73948182	chr17:73943905-73950073		chr17:73948183-73950073;chr17:73950074-73950077	chr17:73950073-73950074;chr17:73950077-73950078		875;0	494;0	401;0	906;2	1179;4	1208;0
N	jcn_only_AA		chr17	+	chr17:35428140-35428326	chr17:35428140-35428266		chr17:35428267-35428326	chr17:35428326-35428327		0;19	0;85	0;0	6;51	0;33	0;181
N	jcn_only_AA		chr17	+	chr17:39846529-39847136;chr17:39846529-39847232;chr17:39846529-39847075;chr17:39846529-39847781;chr17:39846529-39847713;chr17:39846529-39846825;chr17:39846529-39846893;chr17:39846529-39846829;chr17:39846529-39846799;chr17:39846529-39846833;chr17:39846529-39846868;chr17:39846529-39847840;chr17:39846529-39847661;chr17:39846529-39846836;chr17:39846529-39847866;chr17:39846529-39846959;chr17:39846529-39847644;chr17:39846529-39847905;chr17:39846529-39847341	chr17:39846529-39847704					20;0	1122;7	483;0	47;7	40;0	349;0
N	coord_cassette	U2af1	chr17	-	chr17:31648895-31658652	chr17:31648895-31651645;chr17:31651713-31652501;chr17:31652569-31654978;chr17:31655067-31658652		chr17:31651646-31651712;chr17:31652502-31652568;chr17:31654979-31655066			0;48	0;7	0;18	0;10	11;56	0;17
N	intron_retention		chr17	-	chr17:36030228-36030370				chr17:36030227-36030228;chr17:36030370-36030371		0;11	0;11	0;13	11;19	0;72	18;113
N	intron_retention		chr17	-	chr17:42834282-42838701				chr17:42834281-42834282;chr17:42838701-42838702		0;0	0;0	0;0	0;0	0;0	2;13
N	alternative_donor	Kifc1	chr17	-	chr17:33886902-33890477	chr17:33886902-33889731		chr17:33889732-33890477	chr17:33890477-33890478		558;1	27;0	300;1	78;0	398;11	23;0
K	jcn_only_AD	Rhot2	chr17	-	chr17:25844314-25844546;chr17:25844314-25844399	chr17:25844314-25844395		chr17:25844396-25844399;chr17:25844400-25844546	chr17:25844399-25844400;chr17:25844546-25844547		56;0	0;0	68;0	19;0	75;2	16;0
N	alternative_acceptor		chr17	-	chr17:33663286-33664930	chr17:33664618-33664930		chr17:33663286-33664617	chr17:33663285-33663286		0;1	0;1	0;1	0;0	52;10	14;3
K	intron_retention	Metrn	chr17	-	chr17:25795434-25796240				chr17:25795433-25795434;chr17:25796240-25796241		235;19	18;3	169;24	47;0	119;27	14;0
K	intron_retention	Pkmyt1	chr17	+	chr17:23734317-23734965				chr17:23734316-23734317;chr17:23734965-23734966		111;0	16;0	59;0	24;0	72;22	30;0
K	intron_retention	Traf7	chr17	-	chr17:24516600-24518741				chr17:24516599-24516600;chr17:24518741-24518742		251;10	56;0	169;0	97;0	265;6	105;0
K	intron_retention	Rps10	chr17	-	chr17:27631256-27632278				chr17:27631255-27631256;chr17:27632278-27632279		5790;3	3682;0	4531;0	3993;0	4938;13	1745;3
K	alternative_acceptor	Ppil1	chr17	-	chr17:29252319-29261736	chr17:29261401-29261736		chr17:29252319-29261400	chr17:29252318-29252319		399;2	43;0	297;1	83;1	251;9	56;1
N	intron_retention		chr17	+	chr17:57413762-57420346				chr17:57413761-57413762;chr17:57420346-57420347		5;0	8;0	7;0	0;5	41;24	25;32
K	intron_retention	Stub1	chr17	-	chr17:25831011-25831101				chr17:25831010-25831011;chr17:25831101-25831102		807;136	350;46	539;112	257;68	717;217	352;59
N	jcn_only_AD		chr17	+	chr17:39846669-39847815;chr17:39846961-39847815;chr17:39846537-39847815;chr17:39846475-39847815;chr17:39846508-39847815;chr17:39847021-39847815;chr17:39847214-39847815;chr17:39847661-39847815;chr17:39846837-39847815;chr17:39846985-39847815;chr17:39846519-39847815;chr17:39847697-39847815;chr17:39847295-39847815	chr17:39846833-39847815					0;0	223;0	20;2	155;0	0;0	26;0
N	cassette	Adgre1	chr17	+	chr17:57402052-57406833;chr17:57402052-57402741	chr17:57402052-57402500;chr17:57402657-57406833,chr17:57402657-57402741		chr17:57402501-57402656			22;1248	23;893	36;1014	22;972	64;1805	99;2614
K	jcn_only_AA	Prkd3	chr17	-	chr17:78962577-78966174	chr17:78962580-78966174		chr17:78962577-78962579	chr17:78962576-78962577		3;191	0;94	0;192	0;69	28;730	5;238
N	jcn_only_AD		chr17	+	chr17:39847360-39847921;chr17:39847297-39847921;chr17:39847206-39847921;chr17:39846953-39847921;chr17:39846920-39847921;chr17:39846888-39847921;chr17:39847414-39847921;chr17:39846527-39847921	chr17:39847272-39847921					0;0	141;0	0;0	15;16	0;0	9;0
N	jcn_only_AA		chr17	+	chr17:35266727-35266914;chr17:35266727-35383337;chr17:35266727-35266838;chr17:35266727-35266872;chr17:35266727-35266876	chr17:35266727-35266865		chr17:35266839-35266865;chr17:35266866-35266872;chr17:35266873-35266876;chr17:35266877-35266914;chr17:35266915-35383337	chr17:35266865-35266866;chr17:35266872-35266873;chr17:35266876-35266877;chr17:35266914-35266915;chr17:35383337-35383338		51;13865	39;8984	20;9770	59;11219	60;16469	55;16759
N	intron_retention		chr17	+	chr17:39846511-39846663				chr17:39846510-39846511;chr17:39846663-39846664		0;489693	0;1871891	0;693689	0;1397647	0;253806	14;901863
N	jcn_only_AD		chr17	+	chr17:39846830-39847929;chr17:39846537-39847929;chr17:39846539-39847929;chr17:39846924-39847929;chr17:39847825-39847929;chr17:39847571-39847929;chr17:39847854-39847929;chr17:39847197-39847929;chr17:39847840-39847929;chr17:39847713-39847929;chr17:39846961-39847929;chr17:39847337-39847929;chr17:39847214-39847929;chr17:39846447-39847929;chr17:39846833-39847929;chr17:39847859-39847929;chr17:39846837-39847929;chr17:39846985-39847929;chr17:39847753-39847929;chr17:39847352-39847929;chr17:39846841-39847929;chr17:39846970-39847929;chr17:39846972-39847929;chr17:39846979-39847929;chr17:39847113-39847929;chr17:39846839-39847929;chr17:39846482-39847929;chr17:39847765-39847929;chr17:39846872-39847929;chr17:39847005-39847929;chr17:39847269-39847929;chr17:39847781-39847929;chr17:39847784-39847929;chr17:39847788-39847929;chr17:39847402-39847929;chr17:39846508-39847929;chr17:39847187-39847929;chr17:39843318-39847929;chr17:39847295-39847929	chr17:39846519-39847929					82;0	1461;35	219;0	169;0	32;0	113;822
N	jcn_only_AA	Foxp4	chr17	-	chr17:47875746-47875839;chr17:47875725-47875839	chr17:47875689-47875839		chr17:47875689-47875724;chr17:47875725-47875745	chr17:47875688-47875689;chr17:47875724-47875725		15;53	23;101	14;36	48;156	17;56	43;157
N	jcn_only_AD	Ccdc94	chr17	+	chr17:55960785-55962018;chr17:55961628-55962018	chr17:55960814-55962018		chr17:55960785-55960813;chr17:55960814-55961627	chr17:55960784-55960785;chr17:55960813-55960814		0;118	0;111	0;91	25;219	3;161	25;216
N	jcn_only_AA	Vars2	chr17	-	chr17:35660778-35660875	chr17:35660800-35660875		chr17:35660778-35660799	chr17:35660777-35660778		0;38	0;15	0;53	0;16	5;66	0;23
N	alternative_acceptor		chr17	+	chr17:6998134-7013125;chr17:6998134-7001751	chr17:6998134-7009757		chr17:7001752-7009757;chr17:7009758-7013125	chr17:7009757-7009758;chr17:7013125-7013126		0;0	2;2	0;0	0;2	0;1	1;7
N	jcn_only_AA	Dhx57	chr17	-	chr17:80255625-80258073	chr17:80255649-80258073		chr17:80255625-80255648	chr17:80255624-80255625		0;33	0;2	0;20	0;13	0;83	2;30
N	intron_retention		chr17	-	chr17:25930587-25930957				chr17:25930586-25930587;chr17:25930957-25930958	chr17:25930521-25930586;chr17:25930958-25931038	6;0	0;0	0;0	0;0	10;13	2;2
N	jcn_only_AD	Atp6v0e	chr17	+	chr17:26695485-26699211;chr17:26697919-26699211	chr17:26682726-26699211					5770;6	2444;0	3767;0	2313;7	4401;0	2625;0
N	alternative_acceptor		chr17	+	chr17:88545468-88547591	chr17:88545468-88547567		chr17:88547568-88547591	chr17:88547591-88547592		0;151	0;38	0;122	0;64	0;316	2;202
K	intron_retention	Mapk14	chr17	+	chr17:28728976-28740679				chr17:28728975-28728976;chr17:28740679-28740680		84;0	32;0	66;0	22;0	52;60	22;10
K	jcn_only_AA	Treml4	chr17	+	chr17:48264441-48264643	chr17:48264441-48264631		chr17:48264632-48264643	chr17:48264643-48264644		0;0	0;9	0;18	2;0	0;0	0;0
K	intron_retention	Rnf5	chr17	-	chr17:34601989-34602084				chr17:34601988-34601989;chr17:34602084-34602085		445;0	109;0	351;0	100;0	374;5	164;0
K	intron_retention	Def6	chr17	+	chr17:28217106-28217600				chr17:28217105-28217106;chr17:28217600-28217601		382;0	67;0	223;0	41;0	473;18	43;0
N	cassette	Zfp160	chr17	+	chr17:21011773-21020705	chr17:21011773-21020071;chr17:21020199-21020705		chr17:21020072-21020198			0;16	0;5	0;4	0;10	0;62	9;46
N	alternative_donor	Sod2	chr17	+	chr17:13009152-13010519;chr17:13008387-13010519;chr17:13010342-13010519	chr17:13008775-13010519		chr17:13008387-13008774;chr17:13008775-13009151;chr17:13009152-13010341	chr17:13008386-13008387;chr17:13008774-13008775;chr17:13009151-13009152		574;0	2994;1	445;0	4293;2	448;0	8555;10
N	jcn_only_AD		chr17	+	chr17:39847424-39847905;chr17:39846529-39847905;chr17:39847490-39847905;chr17:39847396-39847905;chr17:39847269-39847905;chr17:39846537-39847905;chr17:39846508-39847905;chr17:39847725-39847905;chr17:39846830-39847905;chr17:39847021-39847905;chr17:39847697-39847905;chr17:39846869-39847905;chr17:39847191-39847905;chr17:39846837-39847905	chr17:39846833-39847905					0;0	266;3	234;0	157;0	0;0	134;0
N	jcn_only_AA		chr17	+	chr17:39846961-39847232;chr17:39846961-39847713;chr17:39846961-39847815;chr17:39846961-39847080;chr17:39846961-39848039;chr17:39846961-39847341;chr17:39846961-39847282;chr17:39846961-39847704;chr17:39846961-39847929;chr17:39846961-39847388;chr17:39846961-39847197	chr17:39846961-39847849					0;0	732;0	18;2	39;0	0;0	11;0
N	jcn_only_AA	Thada	chr17	-	chr17:84252429-84272705	chr17:84269813-84272705		chr17:84252429-84269812	chr17:84252428-84252429		68;0	18;0	23;0	22;0	67;14	52;0
K	intron_retention	Gtpbp2	chr17	+	chr17:46166447-46166591				chr17:46166446-46166447;chr17:46166591-46166592		203;0	309;0	161;3	299;0	309;15	570;2
N	alternative_donor		chr17	+	chr17:5733194-5752736;chr17:5741162-5752736;chr17:5731575-5752736	chr17:5734464-5752736		chr17:5731575-5733193;chr17:5733194-5734463;chr17:5734464-5741161	chr17:5731574-5731575;chr17:5733193-5733194;chr17:5734463-5734464		344;1	9;0	306;1	8;0	637;10	1;0
N	intron_retention		chr17	-	chr17:45568371-45568504				chr17:45568370-45568371;chr17:45568504-45568505		0;6532	0;3212	0;5065	0;3402	5;5198	0;3759
N	jcn_only_AA		chr17	+	chr17:39846523-39846849;chr17:39846523-39847651;chr17:39846523-39846724;chr17:39846523-39846758;chr17:39846523-39846886;chr17:39846523-39847084;chr17:39846523-39847613;chr17:39846523-39846768;chr17:39846523-39846929;chr17:39846523-39847638;chr17:39846523-39847444;chr17:39846523-39847606;chr17:39846523-39847769;chr17:39846523-39847748;chr17:39846523-39847162;chr17:39846523-39847611;chr17:39846523-39847453;chr17:39846523-39847743	chr17:39846523-39847642					167;0	153;0	269;5	185;0	0;0	0;0
K	intron_retention	Safb	chr17	+	chr17:56601367-56601442				chr17:56601366-56601367;chr17:56601442-56601443		313;0	90;0	199;0	122;0	332;25	318;7
N	jcn_only_AA		chr17	+	chr17:39846911-39847024;chr17:39846911-39847232	chr17:39846911-39847840					0;0	15;430	0;0	16;0	0;0	0;0
K	jcn_only_AA	Spast	chr17	+	chr17:74368962-74369191	chr17:74368962-74369124		chr17:74369125-74369191	chr17:74369191-74369192		191;0	48;0	132;0	82;0	398;1	120;5
N	cassette	Cyp4f17	chr17	+	chr17:32528112-32528716	chr17:32528112-32528275;chr17:32528359-32528716		chr17:32528276-32528358			0;0	0;0	0;0	0;0	2;3	0;6
K	intron_retention	H2-T10	chr17	-	chr17:36120876-36121064				chr17:36120875-36120876;chr17:36121064-36121065		32;4	44;5	14;0	423;14	28;35	76;57
K	intron_retention	Brd2	chr17	-	chr17:34112979-34113176				chr17:34112978-34112979;chr17:34113176-34113177		627;18	907;0	525;6	1326;9	1011;56	1741;26
N	jcn_only_AD		chr17	-	chr17:24885838-24886290	chr17:24885838-24886278		chr17:24886279-24886290	chr17:24886290-24886291		0;352	11;41	1;168	0;59	0;135	0;43
N	jcn_only_AA		chr17	+	chr17:26506568-26507752	chr17:26506568-26507047					0;0	0;0	0;0	0;0	0;0	7;2
N	alternative_acceptor	Pot1b	chr17	-	chr17:55669897-55672830	chr17:55669912-55672830		chr17:55669897-55669911	chr17:55669896-55669897		38;0	27;0	23;0	0;0	66;0	66;2
K	intron_retention	Clcn7	chr17	+	chr17:25149295-25150186				chr17:25149294-25149295;chr17:25150186-25150187		869;0	778;0	516;0	997;0	1069;27	2068;36
K	intron_retention	Rasgrp3	chr17	+	chr17:75524592-75524890				chr17:75524591-75524592;chr17:75524890-75524891		230;0	0;0	209;0	3;0	816;7	19;0
N	intron_retention		chr17	-	chr17:35150276-35150497				chr17:35150275-35150276;chr17:35150497-35150498		0;0	0;0	0;0	0;0	0;38	5;11
K	intron_retention	Axin1	chr17	+	chr17:26190232-26192515				chr17:26190231-26190232;chr17:26192515-26192516		58;0	9;0	55;0	51;0	63;14	39;0
N	jcn_only_AD	Fance	chr17	+	chr17:28320857-28322645	chr17:28322538-28322645		chr17:28320857-28322537	chr17:28320856-28320857		81;0	11;0	39;0	9;0	140;2	19;0
N	intron_retention		chr17	+	chr17:39846508-39846805				chr17:39846507-39846508;chr17:39846805-39846806		0;953034	0;3285978	23;1328639	0;2510820	0;466694	45;1633055
N	jcn_only_AA		chr17	+	chr17:39847032-39847232;chr17:39847032-39847187;chr17:39847032-39847341	chr17:39847032-39847190					0;0	1;14	0;0	27;0	0;0	2;0
N	alternative_donor	Mea1	chr17	+	chr17:46681323-46681616;chr17:46681134-46681616;chr17:46681459-46681616;chr17:46681206-46681616;chr17:46680503-46681616;chr17:46681273-46681616	chr17:46681163-46681616		chr17:46680503-46681133;chr17:46681134-46681162;chr17:46681163-46681205;chr17:46681206-46681272;chr17:46681273-46681322;chr17:46681323-46681458	chr17:46680502-46680503;chr17:46681133-46681134;chr17:46681162-46681163;chr17:46681205-46681206;chr17:46681272-46681273;chr17:46681322-46681323		20;49	5;17	10;27	18;25	19;37	7;15
N	intron_retention		chr17	-	chr17:34860357-34860523				chr17:34860356-34860357;chr17:34860523-34860524		0;0	0;0	0;0	0;0	0;0	1;35
N	alternative_donor	Map4k3	chr17	-	chr17:80680926-80726808;chr17:80680926-80727793	chr17:80680926-80684425		chr17:80684426-80726808;chr17:80726809-80727793	chr17:80726808-80726809;chr17:80727793-80727794		89;1	27;0	39;0	15;1	107;4	49;2
N	jcn_only_AD		chr17	+	chr17:39847297-39847636;chr17:39847044-39847636;chr17:39846949-39847636;chr17:39846527-39847636	chr17:39846920-39847636					7;0	20;24	0;0	6;0	0;0	0;0
N	jcn_only_AA	Brd4	chr17	-	chr17:32214841-32220160	chr17:32214907-32220160		chr17:32214841-32214906	chr17:32214840-32214841		574;0	261;0	398;0	235;8	752;5	439;0
N	jcn_only_AD	Tsc2	chr17	-	chr17:24615600-24618865	chr17:24615600-24618705		chr17:24618706-24618865	chr17:24618865-24618866		368;0	189;0	294;0	134;0	459;7	165;0
K	intron_retention	Slc29a1	chr17	-	chr17:45592258-45592461				chr17:45592257-45592258;chr17:45592461-45592462		1;0	7;0	0;0	3;0	22;19	5;0
N	jcn_only_AD		chr17	+	chr17:39846830-39847929;chr17:39846537-39847929;chr17:39846539-39847929;chr17:39846924-39847929;chr17:39847825-39847929;chr17:39847571-39847929;chr17:39847854-39847929;chr17:39847197-39847929;chr17:39847840-39847929;chr17:39847713-39847929;chr17:39846961-39847929;chr17:39847337-39847929;chr17:39847214-39847929;chr17:39846833-39847929;chr17:39847859-39847929;chr17:39846837-39847929;chr17:39846985-39847929;chr17:39847753-39847929;chr17:39847352-39847929;chr17:39846841-39847929;chr17:39846970-39847929;chr17:39846972-39847929;chr17:39846979-39847929;chr17:39847113-39847929;chr17:39846839-39847929;chr17:39846482-39847929;chr17:39847765-39847929;chr17:39846872-39847929;chr17:39847005-39847929;chr17:39847269-39847929;chr17:39847781-39847929;chr17:39847784-39847929;chr17:39847788-39847929;chr17:39847402-39847929;chr17:39846508-39847929;chr17:39847187-39847929;chr17:39843318-39847929;chr17:39846519-39847929;chr17:39847295-39847929	chr17:39846447-39847929					82;0	1494;2	219;0	169;0	32;0	934;0
N	alternative_acceptor	Vars2	chr17	-	chr17:35660778-35660875	chr17:35660800-35660875		chr17:35660778-35660799	chr17:35660777-35660778		0;17	0;7	0;24	0;7	5;29	0;10
K	intron_retention	Map4k3	chr17	-	chr17:80606021-80609751				chr17:80606020-80606021;chr17:80609751-80609752		220;0	125;0	199;0	163;0	601;5	335;0
K	intron_retention		chr17	+	chr17:28059392-28060561				chr17:28059391-28059392;chr17:28060561-28060562		99;13	55;0	59;10	76;0	128;32	135;6
N	intron_retention		chr17	+	chr17:35889369-35889494				chr17:35889368-35889369;chr17:35889494-35889495		0;0	0;3	0;20	0;4	0;34	9;16
N	jcn_only_AD		chr17	-	chr17:25831366-25831520;chr17:25831366-25831547	chr17:25831366-25831543		chr17:25831521-25831543;chr17:25831544-25831547	chr17:25831543-25831544;chr17:25831547-25831548		7;783	3;289	11;468	0;281	1;598	1;277
N	jcn_only_AA	Heatr5b	chr17	-	chr17:78763009-78765327	chr17:78763078-78765327		chr17:78763009-78763077	chr17:78763008-78763009		0;108	0;102	0;168	0;130	0;227	1;206
K	intron_retention	Srrm2	chr17	+	chr17:23822701-23823790				chr17:23822700-23822701;chr17:23823790-23823791		819;18	328;2	670;2	381;0	1300;131	617;38
N	jcn_only_AD		chr17	-	chr17:34999470-35001360;chr17:34999470-34999998	chr17:34999470-35000166					15;698	0;133	16;463	3;193	13;642	25;264
K	intron_retention	Rasal3	chr17	-	chr17:32392204-32392397				chr17:32392203-32392204;chr17:32392397-32392398		107;0	15;0	67;0	26;0	99;38	43;11
N	alternative_acceptor	Tsc2	chr17	-	chr17:24628801-24628941;chr17:24628109-24628941	chr17:24628106-24628941		chr17:24628106-24628108;chr17:24628109-24628800	chr17:24628105-24628106;chr17:24628108-24628109		106;17	32;0	55;5	42;5	110;2	31;0
N	jcn_only_AD	Cebpzos	chr17	+	chr17:78916694-78918356;chr17:78916526-78918356	chr17:78916890-78918356		chr17:78916526-78916693;chr17:78916694-78916889	chr17:78916525-78916526;chr17:78916693-78916694		100;0	0;0	92;0	17;0	107;14	35;0
N	intron_retention		chr17	+	chr17:39846519-39847713				chr17:39846518-39846519;chr17:39847713-39847714		0;837164	16;2528336	0;1074199	18;2108334	0;351926	0;1242656
N	alternative_acceptor	Gnptg	chr17	-	chr17:25234723-25234807;chr17:25234681-25234807;chr17:25234694-25234807	chr17:25234691-25234807		chr17:25234681-25234690;chr17:25234691-25234693;chr17:25234694-25234722	chr17:25234680-25234681;chr17:25234690-25234691;chr17:25234693-25234694		61;41	26;10	53;15	30;12	72;14	43;10
N	intron_retention		chr17	+	chr17:39846953-39847949				chr17:39846952-39846953;chr17:39847949-39847950		0;892829	0;2275460	0;1241126	107;2203951	0;405770	0;1208090
N	alternative_acceptor	RP23-17J18.35,Rnaset2a	chr17	-	chr17:8135722-8137887;chr17:8135018-8137887	chr17:8134978-8137887		chr17:8134978-8135017;chr17:8135018-8135721	chr17:8134977-8134978;chr17:8135017-8135018		10;0	3;0	0;0	2;0	9;0	12;1
N	jcn_only_AA		chr17	+	chr17:39846953-39847651;chr17:39846953-39847748;chr17:39846953-39847847;chr17:39846953-39847949;chr17:39846953-39847921;chr17:39846953-39847444;chr17:39846953-39847642;chr17:39846953-39847613	chr17:39846953-39847893					0;0	330;22	0;0	123;0	0;0	0;0
N	alternative_acceptor	Plin3	chr17	-	chr17:56280074-56280741;chr17:56280071-56280741	chr17:56278867-56280741		chr17:56278867-56280070;chr17:56280071-56280073	chr17:56278866-56278867;chr17:56280070-56280071		297;0	92;0	177;0	89;0	265;0	70;2
N	jcn_only_AD		chr17	+	chr17:39846529-39847713;chr17:39847427-39847713;chr17:39846537-39847713;chr17:39847402-39847713;chr17:39846519-39847713;chr17:39846508-39847713;chr17:39847021-39847713;chr17:39846478-39847713;chr17:39846961-39847713;chr17:39847157-39847713;chr17:39846841-39847713;chr17:39846839-39847713;chr17:39847288-39847713;chr17:39846837-39847713;chr17:39846970-39847713;chr17:39847003-39847713;chr17:39846906-39847713;chr17:39847295-39847713	chr17:39847187-39847713					45;0	1315;13	149;0	869;0	0;0	1080;0
K	coord_cassette	Crebrf	chr17	+	chr17:26715775-26757804	chr17:26715775-26736788;chr17:26736984-26739542;chr17:26739669-26742041;chr17:26743132-26757804		chr17:26736789-26736983;chr17:26739543-26739668;chr17:26742042-26743131			0;19	0;1	7;9	0;7	5;99	9;38
N	alternative_acceptor	Gm26637	chr17	+	chr17:78882082-78882344;chr17:78882082-78882460;chr17:78882082-78882421	chr17:78882082-78882371		chr17:78882345-78882371;chr17:78882372-78882421;chr17:78882422-78882460	chr17:78882371-78882372;chr17:78882421-78882422;chr17:78882460-78882461		23;4	0;0	0;0	0;0	68;26	50;19
N	intron_retention		chr17	+	chr17:39846914-39847812				chr17:39846913-39846914;chr17:39847812-39847813		0;743488	0;1848844	0;984573	0;1653814	0;315101	23;980168
N	alternative_donor	Jmjd8	chr17	+	chr17:25830426-25830509;chr17:25830435-25830509	chr17:25830430-25830509		chr17:25830426-25830429;chr17:25830430-25830434	chr17:25830425-25830426;chr17:25830429-25830430		33;2	13;0	35;1	21;2	66;0	28;0
K	intron_retention	Mrps10	chr17	+	chr17:47372492-47374972				chr17:47372491-47372492;chr17:47374972-47374973		5;0	0;0	0;0	0;0	3;16	0;5
K	intron_retention	H2-Q5	chr17	+	chr17:35397352-35397478				chr17:35397351-35397352;chr17:35397478-35397479		34;0	0;0	0;0	6;0	25;15	10;5
N	alternative_donor	Tsc2	chr17	-	chr17:24631000-24631944;chr17:24631000-24631940	chr17:24631000-24631996		chr17:24631941-24631944;chr17:24631945-24631996	chr17:24631944-24631945;chr17:24631996-24631997		206;0	46;0	77;2	51;7	191;8	95;2
N	alternative_donor	Hcfc1r1	chr17	+	chr17:23674069-23674534	chr17:23674236-23674534		chr17:23674069-23674235	chr17:23674068-23674069		1388;1	586;0	1022;0	802;2	1369;1	636;0
N	jcn_only_AD		chr17	+	chr17:39847424-39847905;chr17:39846529-39847905;chr17:39847490-39847905;chr17:39847396-39847905;chr17:39847269-39847905;chr17:39846833-39847905;chr17:39846537-39847905;chr17:39846508-39847905;chr17:39847725-39847905;chr17:39846830-39847905;chr17:39847021-39847905;chr17:39847697-39847905;chr17:39847191-39847905;chr17:39846837-39847905	chr17:39846869-39847905					0;0	269;0	232;2	157;0	0;0	134;0
K	intron_retention	Ndufb10	chr17	-	chr17:24722521-24722654				chr17:24722520-24722521;chr17:24722654-24722655		785;0	353;0	661;6	466;2	802;12	528;3
N	intron_retention		chr17	+	chr17:39846511-39846849				chr17:39846510-39846511;chr17:39846849-39846850		0;814353	11;2870013	0;1152914	2;2234299	0;405653	0;1429231
K	intron_retention	Nfkbil1	chr17	-	chr17:35221359-35234951				chr17:35221358-35221359;chr17:35234951-35234952		77;0	9;6	30;0	42;8	66;4	24;22
K	intron_retention	Ddx39b	chr17	+	chr17:35247121-35248950				chr17:35247120-35247121;chr17:35248950-35248951		1480;0	932;0	1185;0	939;2	1938;27	1395;6
N	intron_retention		chr17	+	chr17:46164273-46164724				chr17:46164272-46164273;chr17:46164724-46164725		0;41	15;74	0;36	34;107	2;143	51;189
K	intron_retention	Ier3	chr17	+	chr17:35821929-35822037				chr17:35821928-35821929;chr17:35822037-35822038		128;0	631;19	60;0	606;17	108;18	760;46
K	cassette	Eml4	chr17	+	chr17:83428026-83440030	chr17:83428026-83428215;chr17:83428249-83440030		chr17:83428216-83428248			16;62	0;16	0;62	13;52	19;241	25;143
N	alternative_donor	Kifc1	chr17	-	chr17:33884987-33885145;chr17:33884987-33885167	chr17:33884987-33885163		chr17:33885146-33885163;chr17:33885164-33885167	chr17:33885163-33885164;chr17:33885167-33885168		499;0	33;0	311;0	66;0	599;2	59;0
K	intron_retention		chr17	-	chr17:31648895-31652501				chr17:31648894-31648895;chr17:31652501-31652502		103;9	22;0	73;16	17;5	63;69	32;29
K	intron_retention	Clic1	chr17	+	chr17:35052907-35053032				chr17:35052906-35052907;chr17:35053032-35053033		10582;0	3691;0	8574;0	4701;0	8776;16	4805;7
N	jcn_only_AD		chr17	+	chr17:39846508-39846965;chr17:39846669-39846965;chr17:39846478-39846965;chr17:39846833-39846965;chr17:39846837-39846965;chr17:39846519-39846965;chr17:39846872-39846965;chr17:39846841-39846965	chr17:39846537-39846965					0;0	563;31	233;0	0;0	13;0	0;0
K	cassette	Abhd16a	chr17	+	chr17:35090426-35091570	chr17:35090426-35091021;chr17:35091089-35091570		chr17:35091022-35091088			0;156	0;149	0;131	0;179	7;147	0;255
N	intron_retention	Srrm2	chr17	+	chr17:23822701-23823002				chr17:23822700-23822701;chr17:23823002-23823003		9;26	0;6	2;13	5;8	101;204	23;76
N	alternative_acceptor	Foxp4	chr17	-	chr17:47880842-47888124;chr17:47880845-47888124	chr17:47880893-47888124		chr17:47880842-47880844;chr17:47880845-47880892	chr17:47880841-47880842;chr17:47880844-47880845		4;12	5;25	8;9	3;25	2;5	12;33
N	cassette	Crebrf	chr17	+	chr17:26715775-26742041;chr17:26715775-26739542	chr17:26715775-26736815;chr17:26736984-26739542,chr17:26736984-26742041		chr17:26736816-26736983			0;7	0;3	0;3	0;2	27;31	0;10
K	cassette	Cuta	chr17	-	chr17:26939093-26939450	chr17:26939093-26939316;chr17:26939369-26939450		chr17:26939317-26939368			61;187	19;37	36;99	6;29	17;105	9;15
N	intron_retention		chr17	+	chr17:33602610-33604291				chr17:33602609-33602610;chr17:33604291-33604292		0;375	0;55	0;277	0;89	7;467	0;128
N	jcn_only_AD	Psmb9	chr17	-	chr17:34183745-34184155;chr17:34183745-34184281	chr17:34183745-34183969		chr17:34183970-34184155;chr17:34184156-34184281	chr17:34184155-34184156;chr17:34184281-34184282		423;0	694;0	332;0	888;2	351;0	983;0
N	intron_retention		chr17	+	chr17:65783669-65810537				chr17:65783668-65783669;chr17:65810537-65810538		0;0	0;0	0;0	0;0	0;14	20;5
N	intron_retention		chr17	+	chr17:35266727-35383337				chr17:35266726-35266727;chr17:35383337-35383338		0;97	0;40	0;69	0;66	0;155	1;99
N	jcn_only_AA	Rab31	chr17	-	chr17:65720515-65722007;chr17:65721606-65722007	chr17:65717564-65722007		chr17:65717564-65720514;chr17:65720515-65721605	chr17:65717563-65717564;chr17:65720514-65720515		0;1190	0;207	6;898	5;445	0;1180	1;619
N	intron_retention		chr17	+	chr17:33557943-33575790				chr17:33557942-33557943;chr17:33575790-33575791		0;14	0;0	3;16	0;9	0;196	0;30
N	intron_retention		chr17	-	chr17:46645154-46645490				chr17:46645153-46645154;chr17:46645490-46645491		0;8	0;0	0;7	0;0	3;23	0;0
N	coord_cassette	Ppp4r1	chr17	+	chr17:65783669-65810537	chr17:65783669-65803159;chr17:65803296-65803859;chr17:65803967-65810537		chr17:65803160-65803295;chr17:65803860-65803966			0;117	0;70	0;95	0;96	0;166	20;203
N	cassette	Mapk8ip3	chr17	-	chr17:24918140-24924146	chr17:24918140-24923815;chr17:24923908-24924146		chr17:24923816-24923907			0;29	0;16	0;27	0;26	0;91	3;47
N	jcn_only_AD	Kat2b	chr17	+	chr17:53665889-53670674;chr17:53665897-53670674	chr17:53665908-53670674		chr17:53665889-53665896;chr17:53665897-53665907	chr17:53665888-53665889;chr17:53665896-53665897		0;51	0;80	0;42	0;105	3;352	8;526
K	intron_retention	Brd4	chr17	-	chr17:32224223-32224858				chr17:32224222-32224223;chr17:32224858-32224859		0;0	9;0	0;0	0;4	40;22	17;6
K	cassette	RP23-7F9.1	chr17	+	chr17:16951709-16971170	chr17:16951709-16970899;chr17:16971027-16971170		chr17:16970900-16971026			0;0	0;0	0;2	0;0	15;19	0;12
N	alternative_donor		chr17	+	chr17:48321106-48322415	chr17:48321154-48322415		chr17:48321106-48321153	chr17:48321105-48321106		0;0	8;0	8;0	0;5	15;0	14;0
N	intron_retention		chr17	-	chr17:78755383-78756862				chr17:78755382-78755383;chr17:78756862-78756863		0;10	0;0	0;5	2;3	0;11	0;11
N	intron_retention	Nfkbil1	chr17	-	chr17:35221359-35222443				chr17:35221358-35221359;chr17:35222443-35222444		0;0	30;6	2;0	7;8	7;4	41;22
N	intron_retention		chr17	+	chr17:35428140-35428326				chr17:35428139-35428140;chr17:35428326-35428327		0;0	0;0	0;0	6;5	0;7	0;4
N	intron_retention		chr17	+	chr17:39846529-39847075				chr17:39846528-39846529;chr17:39847075-39847076		0;544175	78;1819314	0;775799	0;1632716	0;302766	0;964595
N	jcn_only_AD	Dhx57	chr17	-	chr17:80276036-80278148;chr17:80276036-80278222	chr17:80276036-80278241		chr17:80278149-80278222;chr17:80278223-80278241	chr17:80278222-80278223;chr17:80278241-80278242		13;0	32;0	6;0	7;0	95;9	41;0
N	intron_retention		chr17	+	chr17:39846841-39847997				chr17:39846840-39846841;chr17:39847997-39847998		0;854018	0;2222712	18;1160466	0;1981217	0;363434	0;1105180
N	jcn_only_AA		chr17	+	chr17:39846508-39847232;chr17:39846508-39847713;chr17:39846508-39847746;chr17:39846508-39847131;chr17:39846508-39847815;chr17:39846508-39847905;chr17:39846508-39846829;chr17:39846508-39847214;chr17:39846508-39846605;chr17:39846508-39847569;chr17:39846508-39847187;chr17:39846508-39846836;chr17:39846508-39846805;chr17:39846508-39847840;chr17:39846508-39847352;chr17:39846508-39847929;chr17:39846508-39846778;chr17:39846508-39846799;chr17:39846508-39847997;chr17:39846508-39846965	chr17:39846508-39847543					0;0	1169;41	123;18	33;0	0;0	99;0
K	intron_retention		chr17	+	chr17:34610927-34611273				chr17:34610926-34610927;chr17:34611273-34611274		5;0	0;0	1;0	0;0	2;11	5;8
K	alternative_last_exon	Prr3	chr17	-	chr17:35978444-35979126	chr17:35978782-35979126	chr17:35978164-35978443	chr17:35978711-35978781			9;9	0;3	3;8	0;10	5;21	1;5
K	intron_retention	H2-T24	chr17	-	chr17:36006790-36014556				chr17:36006789-36006790;chr17:36014556-36014557		39;24	116;19	60;6	256;53	86;116	493;314
N	jcn_only_AA	Lclat1	chr17	+	chr17:73108146-73161822	chr17:73108146-73114766		chr17:73114767-73161822	chr17:73161822-73161823		0;0	0;5	0;0	0;0	11;0	6;0
K	intron_retention	Myo1f	chr17	+	chr17:33579999-33580158				chr17:33579998-33579999;chr17:33580158-33580159		4218;10	720;0	3168;0	725;0	3943;197	964;26
N	intron_retention		chr17	+	chr17:39847337-39847929				chr17:39847336-39847337;chr17:39847929-39847930		0;907710	6;2196418	0;1224989	0;2082358	0;383376	2;1184899
K	intron_retention	Uhrf1	chr17	+	chr17:56310837-56312053				chr17:56310836-56310837;chr17:56312053-56312054		701;0	33;0	524;0	24;0	675;15	16;0
K	intron_retention	Abca3	chr17	+	chr17:24366214-24366767				chr17:24366213-24366214;chr17:24366767-24366768		342;0	91;0	228;0	110;0	466;34	220;10
N	intron_retention		chr17	+	chr17:8320682-8323276				chr17:8320681-8320682;chr17:8323276-8323277		0;3	0;0	0;0	0;0	2;59	0;14
N	intron_retention		chr17	+	chr17:39846519-39846947				chr17:39846518-39846519;chr17:39846947-39846948		0;630441	309;2190064	0;872549	0;1842499	0;323849	0;1146052
N	jcn_only_AD	Ypel5	chr17	+	chr17:72839951-72846278;chr17:72838293-72846278;chr17:72836792-72846278;chr17:72837820-72846278;chr17:72846173-72846278	chr17:72837709-72846278		chr17:72836792-72837708;chr17:72837709-72837819;chr17:72837820-72838292;chr17:72838293-72839950;chr17:72839951-72846172	chr17:72836791-72836792;chr17:72837708-72837709;chr17:72837819-72837820;chr17:72838292-72838293;chr17:72839950-72839951		226;18	64;0	299;5	59;0	538;25	164;2
K	cassette	Pigq	chr17	-	chr17:25932232-25934757	chr17:25932232-25934093;chr17:25934274-25934757		chr17:25934094-25934273		chr17:25934758-25934878	470;4	77;1	282;3	91;3	327;6	117;1
N	intron_retention		chr17	-	chr17:36042379-36121292				chr17:36042378-36042379;chr17:36121292-36121293		0;39	0;64	0;15	0;87	5;63	9;136
N	jcn_only_AA		chr17	+	chr17:39846979-39847929;chr17:39846979-39847765	chr17:39846979-39847232					0;0	23;0	0;0	0;0	0;0	0;38
N	mutually_exclusive	Adgre1	chr17	+	chr17:57445180-57475828,chr17:57475921-57480919	chr17:57445180-57460692,chr17:57460760-57480919	chr17:57475829-57475920	chr17:57460693-57460759			0;4	0;11	0;6	0;8	0;4	15;15
N	alternative_donor		chr17	+	chr17:48351931-48353800	chr17:48352184-48353800		chr17:48351931-48352183	chr17:48351930-48351931		0;223	0;86	10;189	0;122	0;182	0;51
K	intron_retention	Khsrp	chr17	-	chr17:57023594-57023826				chr17:57023593-57023594;chr17:57023826-57023827		976;3	265;0	852;0	253;0	1247;30	316;5
K	intron_retention	Ermard	chr17	+	chr17:15053084-15053213				chr17:15053083-15053084;chr17:15053213-15053214		0;12	0;0	0;0	0;0	18;48	0;14
K	intron_retention	Cfb,RP24-317H19.10	chr17	-	chr17:34856930-34857003				chr17:34856929-34856930;chr17:34857003-34857004		26;0	938;0	18;0	1520;0	2;7	3418;72
N	jcn_only_AA	Ehmt2	chr17	+	chr17:34907438-34907546;chr17:34907438-34907525	chr17:34907438-34907521		chr17:34907522-34907525;chr17:34907526-34907546	chr17:34907525-34907526;chr17:34907546-34907547		0;573	0;290	6;401	0;281	18;477	8;367
K	intron_retention	Hnrnpll	chr17	-	chr17:80035453-80038591				chr17:80035452-80035453;chr17:80038591-80038592		273;0	81;0	260;0	127;0	539;36	426;34
N	intron_retention		chr17	+	chr17:29376943-29378312				chr17:29376942-29376943;chr17:29378312-29378313		0;0	0;0	0;0	0;0	13;28	0;2
N	intron_retention		chr17	+	chr17:39847288-39847834				chr17:39847287-39847288;chr17:39847834-39847835		0;841548	0;2053465	0;1108020	2;1861717	0;357805	0;1149927
N	jcn_only_AA	RP23-50F19.4	chr17	-	chr17:21903432-21903675	chr17:21903485-21903675		chr17:21903432-21903484	chr17:21903431-21903432		0;0	0;0	0;0	0;0	1;7	0;0
N	intron_retention		chr17	+	chr17:56721128-56721358				chr17:56721127-56721128;chr17:56721358-56721359		52;0	43;0	55;0	41;0	61;8	25;8
N	jcn_only_AD	RP24-75N14.3	chr17	+	chr17:3198224-3231234	chr17:3216372-3231234		chr17:3198224-3216371	chr17:3198223-3198224		0;0	0;0	0;0	0;0	0;0	14;2
N	alternative_acceptor		chr17	+	chr17:48411409-48414230	chr17:48411409-48414225		chr17:48414226-48414230	chr17:48414230-48414231		0;69	0;14	0;53	0;14	11;151	0;87
N	alternative_donor	Enpp4	chr17	-	chr17:44102665-44105521;chr17:44102665-44105710	chr17:44102665-44105648		chr17:44105522-44105648;chr17:44105649-44105710	chr17:44105648-44105649;chr17:44105710-44105711		0;0	62;16	0;0	66;12	0;3	63;42
K	intron_retention		chr17	-	chr17:12983513-12985915				chr17:12983512-12983513;chr17:12985915-12985916		303;0	109;0	158;0	192;0	588;2	492;2
K	intron_retention	Skiv2l	chr17	-	chr17:34845238-34845827				chr17:34845237-34845238;chr17:34845827-34845828		7;0	1;0	0;0	1;0	0;15	0;2
N	intron_retention		chr17	-	chr17:46520081-46520481				chr17:46520080-46520081;chr17:46520481-46520482		0;11	0;0	0;19	0;0	1;23	3;3
K	cassette	Fgfr1op	chr17	+	chr17:8173009-8182227	chr17:8173009-8175518;chr17:8175579-8182227		chr17:8175519-8175578			20;3	0;5	18;11	7;8	83;42	17;2
N	jcn_only_AD		chr17	+	chr17:39846985-39847131;chr17:39847018-39847131;chr17:39846508-39847131;chr17:39846482-39847131;chr17:39846837-39847131	chr17:39846830-39847131					0;0	75;23	27;0	51;0	0;0	0;0
N	cassette	Eme2,Mapk8ip3	chr17	-	chr17:24892945-24893304	chr17:24892945-24893038;chr17:24893155-24893304		chr17:24893039-24893154			0;17	0;11	0;13	7;12	0;19	0;18
K	intron_retention		chr17	+	chr17:26118430-26118861				chr17:26118429-26118430;chr17:26118861-26118862		349;0	36;0	156;7	72;0	406;24	73;0
N	jcn_only_AD		chr17	+	chr17:39846529-39847840;chr17:39847427-39847840;chr17:39846537-39847840;chr17:39846508-39847840;chr17:39847725-39847840;chr17:39847765-39847840	chr17:39846911-39847840					0;0	88;430	144;0	135;0	0;0	195;0
N	jcn_only_AD	Fam234a	chr17	-	chr17:26226024-26244005;chr17:26226024-26244017;chr17:26226024-26229844;chr17:26226024-26243989	chr17:26226024-26243613		chr17:26229845-26243613;chr17:26243614-26243989;chr17:26243990-26244005;chr17:26244006-26244017	chr17:26243613-26243614;chr17:26243989-26243990;chr17:26244005-26244006;chr17:26244017-26244018		495;16	78;0	331;0	167;0	750;7	188;0
K	intron_retention	Hsp90ab1	chr17	-	chr17:45570567-45570665				chr17:45570566-45570567;chr17:45570665-45570666		9556;0	5082;3	9074;0	9201;0	15965;66	10150;22
N	intron_retention		chr17	+	chr17:24741938-24742422				chr17:24741937-24741938;chr17:24742422-24742423		0;207	0;81	0;138	0;94	0;126	1;99
K	intron_retention	Mapk14	chr17	+	chr17:28715442-28724743				chr17:28715441-28715442;chr17:28724743-28724744		1020;5	276;0	715;0	397;0	1666;32	406;4
K	intron_retention		chr17	-	chr17:73906829-73907620				chr17:73906828-73906829;chr17:73907620-73907621		818;0	480;0	575;0	1103;0	1438;5	1918;2
N	cassette	Rasgrp3	chr17	+	chr17:75436169-75491757;chr17:75465661-75491757;chr17:75479639-75491757	chr17:75465661-75488816,chr17:75436169-75488816,chr17:75479639-75488816;chr17:75488950-75491757		chr17:75488817-75488949			278;109	0;0	263;65	0;0	1077;270	9;2
N	intron_retention		chr17	-	chr17:34601964-34602084				chr17:34601963-34601964;chr17:34602084-34602085		3;0	0;0	2;0	0;0	0;7	0;0
N	jcn_only_AD	Vapa	chr17	-	chr17:65582754-65592290;chr17:65582754-65587043	chr17:65582754-65587052		chr17:65587044-65587052;chr17:65587053-65592290	chr17:65587052-65587053;chr17:65592290-65592291		1648;10	1027;20	1551;22	2148;15	3883;80	4288;57
N	intron_retention		chr17	-	chr17:24885635-24885718				chr17:24885634-24885635;chr17:24885718-24885719		9;0	0;0	0;0	0;0	6;7	0;0
N	intron_retention		chr17	-	chr17:65727980-65772505				chr17:65727979-65727980;chr17:65772505-65772506		0;0	0;0	0;0	0;5	0;3	2;2
N	intron_retention		chr17	+	chr17:35052347-35052434				chr17:35052346-35052347;chr17:35052434-35052435		11;0	0;0	0;0	2;0	5;16	2;2
N	jcn_only_AD	Mta3	chr17	+	chr17:83799912-83800049;chr17:83789043-83800049;chr17:83714708-83800049;chr17:83792765-83800049	chr17:83792683-83800049					81;8	7;0	72;0	40;0	160;13	48;2
N	jcn_only_AD		chr17	+	chr17:39846537-39846994;chr17:39846839-39846994	chr17:39846837-39846994					0;0	25;26	0;0	0;0	0;0	0;0
N	jcn_only_AD		chr17	+	chr17:39847396-39847849;chr17:39846408-39847849;chr17:39846505-39847849;chr17:39847725-39847849;chr17:39847720-39847849;chr17:39846961-39847849;chr17:39847250-39847849;chr17:39846839-39847849;chr17:39847288-39847849;chr17:39847770-39847849;chr17:39847039-39847849	chr17:39847543-39847849					38;0	168;0	99;0	118;0	0;0	191;9
N	intron_retention		chr17	+	chr17:39846841-39847190				chr17:39846840-39846841;chr17:39847190-39847191		0;764960	0;2363670	0;1101049	5;2243986	0;414601	0;1324268
N	jcn_only_AD		chr17	+	chr17:39846523-39846849;chr17:39846511-39846849	chr17:39846527-39846849					0;0	25;136	0;0	2;0	0;0	0;0
N	alternative_acceptor	Mllt4,Rmdn2	chr17	+	chr17:79621773-79650301	chr17:79621773-79628091		chr17:79628092-79650301	chr17:79650301-79650302		50;0	8;0	47;0	0;0	114;2	38;0
K	intron_retention	Plcl2	chr17	+	chr17:50509938-50606294				chr17:50509937-50509938;chr17:50606294-50606295		19;0	50;0	48;0	100;0	89;3	158;4
K	intron_retention	Synj2	chr17	+	chr17:6028587-6029683				chr17:6028586-6028587;chr17:6029683-6029684		0;0	0;0	0;0	0;0	27;29	0;0
N	alternative_donor		chr17	-	chr17:65582754-65587043;chr17:65582754-65587052	chr17:65582754-65592290		chr17:65587044-65587052;chr17:65587053-65592290	chr17:65587052-65587053;chr17:65592290-65592291		1;1643	0;1008	0;1551	0;2133	10;3834	7;4264
N	cassette	Ndufv2	chr17	-	chr17:66089494-66101414	chr17:66089494-66091863;chr17:66091930-66101414		chr17:66091864-66091929			8;673	0;193	0;420	0;254	0;607	0;341
N	jcn_only_AA	Tsc2	chr17	-	chr17:24615600-24618865	chr17:24618778-24618865		chr17:24615600-24618777	chr17:24615599-24615600		368;0	189;0	294;0	134;0	459;3	165;0
N	jcn_only_AA	Supt3	chr17	+	chr17:44786711-44923178	chr17:44786711-44792678		chr17:44792679-44923178	chr17:44923178-44923179		107;0	13;0	30;0	20;0	73;2	9;0
K	intron_retention		chr17	+	chr17:26936192-26936286				chr17:26936191-26936192;chr17:26936286-26936287		31;0	2;0	44;0	0;0	91;6	22;3
K	cassette	Strn	chr17	-	chr17:78669895-78672575	chr17:78669895-78670354;chr17:78670442-78672575		chr17:78670355-78670441			91;1	20;0	64;3	44;0	238;8	139;3
K	intron_retention		chr17	-	chr17:34184414-34185729				chr17:34184413-34184414;chr17:34185729-34185730		505;0	963;0	388;0	918;0	417;7	1007;16
N	alternative_acceptor	Bag6	chr17	+	chr17:35146170-35146245;chr17:35146170-35146278;chr17:35146170-35146269	chr17:35146170-35146266		chr17:35146246-35146266;chr17:35146267-35146269;chr17:35146270-35146278	chr17:35146266-35146267;chr17:35146269-35146270;chr17:35146278-35146279		220;14	154;15	173;29	170;12	210;14	137;23
N	jcn_only_AA		chr17	+	chr17:39846523-39846849;chr17:39846523-39847651;chr17:39846523-39846724;chr17:39846523-39846758;chr17:39846523-39847642;chr17:39846523-39847084;chr17:39846523-39847613;chr17:39846523-39846768;chr17:39846523-39846929;chr17:39846523-39847638;chr17:39846523-39847444;chr17:39846523-39847606;chr17:39846523-39847769;chr17:39846523-39847748;chr17:39846523-39847162;chr17:39846523-39847611;chr17:39846523-39847453;chr17:39846523-39847743	chr17:39846523-39846886					167;0	148;6	274;0	185;0	0;0	0;0
N	jcn_only_AA		chr17	+	chr17:39846972-39847232;chr17:39846972-39847929;chr17:39846972-39847155;chr17:39846972-39847661	chr17:39846972-39847430					0;0	48;2	38;0	26;0	0;0	17;0
N	alternative_donor	Traf7	chr17	-	chr17:24518800-24519130;chr17:24518800-24519113;chr17:24518800-24519117	chr17:24518800-24519066		chr17:24519067-24519113;chr17:24519114-24519117;chr17:24519118-24519130	chr17:24519113-24519114;chr17:24519117-24519118;chr17:24519130-24519131		366;1	117;0	278;1	166;0	452;2	151;0
N	intron_retention		chr17	+	chr17:39846529-39847136				chr17:39846528-39846529;chr17:39847136-39847137		0;537028	2;1829983	0;770539	0;1742334	0;306237	0;1058994
N	intron_retention		chr17	+	chr17:56991391-56993447				chr17:56991390-56991391;chr17:56993447-56993448		0;0	0;0	0;14	0;0	0;28	2;0
K	alternative_acceptor	RP24-221F4.2	chr17	+	chr17:14943320-14943501;chr17:14943320-14943566	chr17:14943320-14943571		chr17:14943502-14943566;chr17:14943567-14943571	chr17:14943566-14943567;chr17:14943571-14943572		55;8	13;0	26;0	21;2	86;10	62;2
N	intron_retention		chr17	+	chr17:33575819-33575868				chr17:33575818-33575819;chr17:33575868-33575869		1;3	0;0	0;0	0;0	0;86	0;16
N	alternative_acceptor	Ift140,Nme3	chr17	+	chr17:25093230-25094639	chr17:25093230-25094009		chr17:25094010-25094639	chr17:25094639-25094640		66;0	0;0	61;0	8;0	93;7	20;0
N	cassette	Memo1	chr17	-	chr17:74217104-74241904	chr17:74217104-74225431;chr17:74225575-74241904		chr17:74225432-74225574			1;197	0;48	0;126	0;92	6;272	0;114
N	jcn_only_AD		chr17	+	chr17:39846833-39847190;chr17:39846985-39847190;chr17:39846539-39847190;chr17:39847032-39847190;chr17:39846837-39847190;chr17:39847096-39847190;chr17:39846841-39847190;chr17:39847003-39847190	chr17:39847018-39847190					0;0	163;0	8;57	89;0	0;0	26;0
K	intron_retention	Prr3	chr17	-	chr17:35978782-35979126				chr17:35978781-35978782;chr17:35979126-35979127		17;0	5;0	14;0	18;0	38;19	9;5
N	jcn_only_AD	Axin1	chr17	+	chr17:26137355-26142617	chr17:26139042-26142617		chr17:26137355-26139041	chr17:26137354-26137355		0;73	0;5	0;22	0;9	2;44	0;14
K	alternative_first_exon	Nudt3	chr17	-	chr17:27596835-27622461,chr17:27596835-27622468;chr17:27596835-27622331;chr17:27596835-27623086	chr17:27596835-27622590	chr17:27622332-27622393;chr17:27623087-27623495	chr17:27622591-27622964			115;0	34;0	79;1	41;2	104;1	29;1
K	intron_retention	Prrc2a	chr17	-	chr17:35161180-35161333				chr17:35161179-35161180;chr17:35161333-35161334		814;0	490;0	648;0	442;0	1026;7	715;0
N	intron_retention		chr17	+	chr17:39846914-39847235				chr17:39846913-39846914;chr17:39847235-39847236		0;772678	0;2330902	0;1094099	5;2395866	0;432357	0;1411841
K	intron_retention	Brd4	chr17	-	chr17:32199059-32199157				chr17:32199058-32199059;chr17:32199157-32199158		407;118	198;31	258;53	259;46	632;194	426;51
N	alternative_donor	Dxo	chr17	+	chr17:34837786-34837900;chr17:34837755-34837900	chr17:34837704-34837900		chr17:34837704-34837754;chr17:34837755-34837785	chr17:34837703-34837704;chr17:34837754-34837755		53;0	12;0	33;0	20;2	45;0	34;9
N	jcn_only_AD	Tcf19	chr17	-	chr17:35516540-35516758	chr17:35516540-35516710		chr17:35516711-35516758	chr17:35516758-35516759		0;16	0;0	0;7	0;0	2;3	0;0
N	cassette	Smchd1	chr17	-	chr17:71369961-71370908	chr17:71369961-71370223;chr17:71370356-71370908		chr17:71370224-71370355			0;65	0;23	0;56	0;27	2;229	0;121
N	jcn_only_AD	Zfp811	chr17	-	chr17:32800939-32801012;chr17:32800939-32809781	chr17:32800939-32810592		chr17:32801013-32809781;chr17:32809782-32810592	chr17:32809781-32809782;chr17:32810592-32810593		0;0	7;0	0;0	0;10	0;0	10;56
N	alternative_donor	Dhx16	chr17	+	chr17:35885983-35886089	chr17:35885998-35886089		chr17:35885983-35885997	chr17:35885982-35885983		227;0	52;0	182;0	124;0	234;2	97;0
N	cassette	Nrm	chr17	+	chr17:35861518-35864510;chr17:35861518-35864111	chr17:35861518-35863438;chr17:35863636-35864111,chr17:35863636-35864510		chr17:35863439-35863635			27;121	0;19	10;69	0;35	3;49	0;6
K	intron_retention		chr17	+	chr17:56009257-56009329				chr17:56009256-56009257;chr17:56009329-56009330		220;0	36;0	63;0	74;0	123;9	47;0
N	jcn_only_AD		chr17	+	chr17:39846976-39847781;chr17:39847595-39847781;chr17:39847337-39847781;chr17:39847687-39847781;chr17:39846505-39847781;chr17:39846475-39847781;chr17:39847187-39847781;chr17:39846839-39847781;chr17:39847288-39847781;chr17:39846970-39847781;chr17:39847036-39847781	chr17:39846529-39847781					0;0	465;2	73;0	150;0	0;0	0;0
N	alternative_last_exon	RP24-535N4.2	chr17	-	chr17:27768240-27786070;chr17:27720397-27786070	chr17:27753996-27786070	chr17:27767489-27768239;chr17:27719965-27720396	chr17:27751232-27753995			219;18	232;17	173;11	341;34	266;22	450;41
N	jcn_only_AD		chr17	+	chr17:39847360-39847743;chr17:39846523-39847743;chr17:39847419-39847743;chr17:39847383-39847743	chr17:39846444-39847743					0;0	308;2	0;0	0;0	0;0	0;0
K	intron_retention		chr17	+	chr17:29373298-29373383				chr17:29373297-29373298;chr17:29373383-29373384		115;0	44;0	107;0	63;0	235;35	85;6
N	jcn_only_AA		chr17	+	chr17:39846920-39847620;chr17:39846920-39847084;chr17:39846920-39847921	chr17:39846920-39847636					0;0	14;24	5;0	0;0	0;0	0;0
N	intron_retention	H2-Q6	chr17	+	chr17:35428383-35428559				chr17:35428382-35428383;chr17:35428559-35428560		9;0	25;0	7;0	44;3	2;4	25;7
K	alternative_donor	Mllt4	chr17	+	chr17:13899228-13902529	chr17:13899459-13902529		chr17:13899228-13899458	chr17:13899227-13899228		92;9	15;0	85;4	51;0	141;11	59;3
N	intron_retention		chr17	-	chr17:31286231-31289229				chr17:31286230-31286231;chr17:31289229-31289230		0;0	0;0	0;0	0;0	0;9	2;0
N	jcn_only_AD	RP24-465N15.1	chr17	+	chr17:94756524-94761497	chr17:94759691-94761497		chr17:94756524-94759690	chr17:94756523-94756524		13;0	0;0	0;2	0;0	22;36	3;2
K	intron_retention	Itpr3	chr17	+	chr17:27111347-27111463				chr17:27111346-27111347;chr17:27111463-27111464		253;0	49;0	141;0	59;0	145;7	60;0
K	cassette	Fgd2	chr17	+	chr17:29361158-29364910	chr17:29361158-29363710;chr17:29363943-29364910		chr17:29363711-29363942			14;47	0;17	10;18	0;9	50;46	13;22
N	alternative_acceptor	Ndufv2	chr17	-	chr17:66083460-66087402	chr17:66083508-66087402		chr17:66083460-66083507	chr17:66083459-66083460		0;502	3;232	0;467	0;279	0;497	0;356
K	intron_retention	Pkmyt1	chr17	+	chr17:23735373-23735562				chr17:23735372-23735373;chr17:23735562-23735563		186;0	34;0	145;0	63;0	226;17	61;0
K	jcn_only_AD	Tiam2	chr17	+	chr17:3477279-3502880	chr17:3490738-3502880		chr17:3477279-3490737	chr17:3477278-3477279		2;19	0;0	0;2	0;0	0;2	0;0
K	intron_retention	Igf2r	chr17	-	chr17:12719951-12722127				chr17:12719950-12719951;chr17:12722127-12722128		420;0	116;0	245;0	114;0	725;4	344;0
N	intron_retention		chr17	+	chr17:39847448-39847661				chr17:39847447-39847448;chr17:39847661-39847662		0;398053	128;889607	0;464253	0;837872	0;131427	0;419155
N	jcn_only_AD		chr17	+	chr17:35379708-35379903	chr17:35379843-35379903		chr17:35379708-35379842	chr17:35379707-35379708		24;0	34;0	7;0	83;0	42;0	68;1
N	alternative_donor	Stk38	chr17	-	chr17:29000142-29007710	chr17:29000142-29000823		chr17:29000824-29007710	chr17:29007710-29007711		210;1	30;1	172;0	65;0	522;3	225;1
K	intron_retention	Zfp945	chr17	-	chr17:22852767-22857249				chr17:22852766-22852767;chr17:22857249-22857250		34;0	19;0	25;0	41;0	107;6	126;2
K	alternative_donor	Ermard	chr17	+	chr17:15043145-15044322	chr17:15043258-15044322		chr17:15043145-15043257	chr17:15043144-15043145		9;0	14;0	0;0	0;0	0;25	0;4
N	intron_retention		chr17	-	chr17:57098650-57102087				chr17:57098649-57098650;chr17:57102087-57102088		0;8	0;0	8;0	0;3	2;16	0;23
K	intron_retention	Kifc1	chr17	-	chr17:33881505-33881987				chr17:33881504-33881505;chr17:33881987-33881988		85;0	13;0	69;7	26;0	45;13	2;0
K	intron_retention	Pigq	chr17	-	chr17:25930636-25930957				chr17:25930635-25930636;chr17:25930957-25930958	chr17:25930521-25930635;chr17:25930958-25931038	682;0	197;0	458;0	198;0	576;13	213;0
K	intron_retention	Pram1,RP24-225N8.5	chr17	+	chr17:33645347-33645425				chr17:33645346-33645347;chr17:33645425-33645426		23;0	1;0	28;0	0;0	53;18	0;0
K	intron_retention	Yipf3	chr17	+	chr17:46251488-46251565				chr17:46251487-46251488;chr17:46251565-46251566		661;0	309;0	574;0	339;0	555;16	310;7
N	intron_retention		chr17	-	chr17:36030194-36109232				chr17:36030193-36030194;chr17:36109232-36109233		133;9	161;57	103;3	0;256	149;68	385;82
N	jcn_only_AA	Agpat4	chr17	+	chr17:12119416-12151691	chr17:12119416-12131504		chr17:12131505-12151691	chr17:12151691-12151692		273;0	70;0	66;0	138;7	155;0	105;0
K	intron_retention	Pdcd2	chr17	-	chr17:15525401-15526372				chr17:15525400-15525401;chr17:15526372-15526373		194;0	160;0	193;0	184;0	550;7	293;2
K	intron_retention	Amdhd2	chr17	-	chr17:24163116-24163195				chr17:24163115-24163116;chr17:24163195-24163196		284;15	75;0	141;3	72;0	268;35	65;0
N	intron_retention		chr17	+	chr17:39846529-39847232				chr17:39846528-39846529;chr17:39847232-39847233		0;701298	0;2319530	0;1002723	0;2264878	0;408089	257;1336252
K	intron_retention	Trip10	chr17	+	chr17:57254162-57254259				chr17:57254161-57254162;chr17:57254259-57254260		355;0	303;0	261;0	238;0	338;8	408;2
K	intron_retention	Wiz	chr17	-	chr17:32357985-32358942				chr17:32357984-32357985;chr17:32358942-32358943		33;0	31;0	60;0	16;0	68;7	26;0
K	intron_retention	Rpl10a	chr17	+	chr17:28328886-28328966				chr17:28328885-28328886;chr17:28328966-28328967		6589;0	2242;0	4253;0	1952;0	3856;8	1364;3
K	alternative_acceptor	Tcf19	chr17	-	chr17:35516431-35516710	chr17:35516540-35516710		chr17:35516431-35516539	chr17:35516430-35516431		70;22	0;0	41;10	2;0	49;17	0;0
K	intron_retention	Brd2	chr17	-	chr17:34114178-34114889				chr17:34114177-34114178;chr17:34114889-34114890		0;5	0;0	0;11	0;15	2;39	0;21
N	jcn_only_AD	Nfkbil1	chr17	-	chr17:35221359-35222443;chr17:35221359-35234951	chr17:35221359-35222144		chr17:35222145-35222443;chr17:35222444-35234951	chr17:35222443-35222444;chr17:35234951-35234952		77;0	39;0	32;0	49;0	73;0	65;7
N	alternative_acceptor	Daxx	chr17	+	chr17:33914063-33915342	chr17:33914063-33914960		chr17:33914961-33915342	chr17:33915342-33915343		319;0	2502;4	235;1	2941;9	313;5	2120;18
N	intron_retention		chr17	-	chr17:24907387-24912747				chr17:24907386-24907387;chr17:24912747-24912748		2;0	0;0	0;0	0;0	19;7	0;3
K	cassette	Fam234a	chr17	-	chr17:26213907-26214651	chr17:26213907-26214327;chr17:26214484-26214651		chr17:26214328-26214483			19;402	10;99	8;326	5;161	6;540	16;172
N	alternative_acceptor	Stub1	chr17	-	chr17:25831216-25831308	chr17:25831219-25831308		chr17:25831216-25831218	chr17:25831215-25831216		2;544	0;185	0;350	0;195	0;521	0;203
N	jcn_only_AA		chr17	+	chr17:39846972-39847232;chr17:39846972-39847155;chr17:39846972-39847661;chr17:39846972-39847430	chr17:39846972-39847929					0;0	36;14	38;0	26;0	0;0	17;0
N	alternative_acceptor	Cmtr1	chr17	+	chr17:29682195-29685850;chr17:29682195-29685853	chr17:29682195-29685908		chr17:29685851-29685853;chr17:29685854-29685908	chr17:29685853-29685854;chr17:29685908-29685909		123;0	107;0	84;0	166;2	139;6	233;19
K	jcn_only_AA	Ccdc167	chr17	-	chr17:29705321-29705488	chr17:29705324-29705488		chr17:29705321-29705323	chr17:29705320-29705321		0;72	0;50	0;89	0;23	1;95	0;42
K	intron_retention	Igf2r	chr17	-	chr17:12716048-12716568				chr17:12716047-12716048;chr17:12716568-12716569		578;0	95;0	332;0	157;0	1298;5	464;0
K	alternative_acceptor	Spast	chr17	+	chr17:74339446-74351952	chr17:74339446-74351949		chr17:74351950-74351952	chr17:74351952-74351953		52;24	25;8	59;20	22;11	120;75	65;25
N	alternative_acceptor	Bak1	chr17	-	chr17:27022873-27025792;chr17:27022813-27025792;chr17:27022878-27025792	chr17:27022816-27025792		chr17:27022813-27022815;chr17:27022816-27022872;chr17:27022873-27022877	chr17:27022812-27022813;chr17:27022815-27022816;chr17:27022872-27022873		478;0	256;0	320;1	347;0	335;0	307;2
K	jcn_only_AA	Rps18	chr17	-	chr17:33952294-33952402	chr17:33952313-33952402		chr17:33952294-33952312	chr17:33952293-33952294	chr17:33952403-33952591;chr17:33952221-33952293	148;9399	83;4197	126;7322	102;5817	90;6155	77;3878
N	cassette	Twsg1	chr17	-	chr17:65929814-65948657	chr17:65929814-65937800;chr17:65937901-65948657		chr17:65937801-65937900			0;112	0;27	0;65	0;19	2;133	0;94
K	intron_retention	H2-Q4	chr17	+	chr17:35380637-35382857				chr17:35380636-35380637;chr17:35382857-35382858		239;0	402;0	139;0	527;0	420;42	810;40
N	cassette	Vav1	chr17	+	chr17:57302351-57303833	chr17:57302351-57303014;chr17:57303148-57303833		chr17:57303015-57303147			0;484	0;165	0;417	1;315	9;609	3;526
N	cassette	Emilin2	chr17	-	chr17:71256693-71280673	chr17:71256693-71273373;chr17:71275288-71280673		chr17:71273374-71275287			10;735	2;212	0;509	0;227	0;695	0;306
N	intron_retention		chr17	-	chr17:26938650-26938726				chr17:26938649-26938650;chr17:26938726-26938727		35;84	0;6	15;36	5;19	42;50	11;3
N	intron_retention		chr17	+	chr17:13008387-13008718				chr17:13008386-13008387;chr17:13008718-13008719		0;0	0;0	0;0	34;11	0;0	0;50
K	cassette	Traf7	chr17	-	chr17:24514218-24516504	chr17:24514218-24514712;chr17:24514867-24516504		chr17:24514713-24514866			105;37	6;14	68;39	39;15	106;48	35;29
N	cassette	Rab5a	chr17	+	chr17:53497679-53500375	chr17:53497679-53498387;chr17:53498511-53500375		chr17:53498388-53498510			0;155	0;118	0;139	0;178	0;523	7;807
N	cassette	Eif2ak2	chr17	-	chr17:78855400-78858500	chr17:78855400-78856566;chr17:78856669-78858500		chr17:78856567-78856668			0;173	0;250	0;162	0;394	0;869	3;1868
N	intron_retention		chr17	+	chr17:39847272-39847829				chr17:39847271-39847272;chr17:39847829-39847830		0;978396	0;2501082	0;1322388	5;2406300	0;463878	0;1397513
N	jcn_only_AD	Prkd3	chr17	-	chr17:78952763-78954473;chr17:78952763-78954685	chr17:78952763-78956521					163;0	31;7	93;0	47;0	443;0	124;0
N	alternative_donor	Thumpd2,Wdr4	chr17	-	chr17:81055911-81064934	chr17:81055911-81063916		chr17:81063917-81064934	chr17:81064934-81064935		15;0	0;0	31;0	0;0	30;1	7;0
N	jcn_only_AD	Rab11b	chr17	-	chr17:33749978-33760042;chr17:33749978-33760222	chr17:33749978-33760052		chr17:33760043-33760052;chr17:33760053-33760222	chr17:33760052-33760053;chr17:33760222-33760223		532;0	114;0	319;0	197;0	428;5	192;0
N	jcn_only_AA		chr17	+	chr17:39846914-39847812;chr17:39846914-39847235;chr17:39846914-39847916	chr17:39846914-39847620					0;0	0;19	8;0	5;0	0;0	23;0
N	intron_retention		chr17	+	chr17:39846529-39847781				chr17:39846528-39846529;chr17:39847781-39847782		0;735657	2;2010742	0;960716	0;1722305	0;315789	0;995478
K	intron_retention	Yipf3	chr17	+	chr17:46251228-46251565				chr17:46251227-46251228;chr17:46251565-46251566		14;0	13;0	14;4	13;0	14;14	3;6
N	alternative_donor	Ndufaf7	chr17	+	chr17:78943899-78944940	chr17:78943945-78944940		chr17:78943899-78943944	chr17:78943898-78943899		0;17	0;2	0;32	0;5	7;43	0;5
K	intron_retention	Prrc2a	chr17	-	chr17:35150327-35150497				chr17:35150326-35150327;chr17:35150497-35150498		1033;0	382;0	631;0	402;0	1013;49	417;13
N	jcn_only_AA		chr17	+	chr17:48411409-48414230	chr17:48411409-48414225		chr17:48414226-48414230	chr17:48414230-48414231		0;141	0;30	0;109	0;30	11;310	0;178
N	jcn_only_AD		chr17	+	chr17:39847297-39847762;chr17:39847419-39847762;chr17:39846511-39847762	chr17:39847206-39847762					0;0	51;10	2;0	0;0	0;0	0;0
K	intron_retention	Znrd1	chr17	-	chr17:36957676-36957831				chr17:36957675-36957676;chr17:36957831-36957832		247;0	156;0	218;0	168;0	324;6	163;3
N	cassette	RP23-67C3.2	chr17	+	chr17:8995258-9001127	chr17:8995258-8996978;chr17:8997104-9001127		chr17:8996979-8997103			0;9	0;0	0;14	0;1	2;18	0;11
N	jcn_only_AA	Zfp758	chr17	+	chr17:22361708-22367012;chr17:22361708-22371990	chr17:22361708-22372035		chr17:22367013-22371990;chr17:22371991-22372035	chr17:22371990-22371991;chr17:22372035-22372036		7;2	0;0	5;0	0;0	0;0	0;6
N	alternative_acceptor	Adgre1,Flot1	chr17	+	chr17:57483168-57483270;chr17:57483168-57483254	chr17:57483168-57483242		chr17:57483243-57483254;chr17:57483255-57483270	chr17:57483254-57483255;chr17:57483270-57483271		1121;736	1019;683	929;675	1250;992	1885;1272	2574;1803
N	alternative_acceptor	Fkbpl	chr17	+	chr17:34644954-34645178;chr17:34644954-34645244	chr17:34644954-34645251		chr17:34645179-34645244;chr17:34645245-34645251	chr17:34645244-34645245;chr17:34645251-34645252		96;9	107;9	54;0	109;6	81;0	229;9
N	alternative_acceptor	Traf7	chr17	-	chr17:24513323-24513898	chr17:24513377-24513898		chr17:24513323-24513376	chr17:24513322-24513323		0;94	10;27	0;59	15;39	11;154	2;35
N	intron_retention		chr17	-	chr17:57007096-57007712				chr17:57007095-57007096;chr17:57007712-57007713		0;55	0;38	0;37	0;70	0;36	5;124
N	jcn_only_AA	Daxx,Hmga1	chr17	+	chr17:27556750-27559532	chr17:27556750-27556951					708;16	122;8	393;0	270;0	289;0	138;0
K	cassette	Brd2	chr17	-	chr17:34114178-34114889	chr17:34114178-34114349;chr17:34114651-34114889		chr17:34114350-34114650			0;189	0;220	0;155	0;325	2;230	0;385
N	jcn_only_AD	Kifc1	chr17	-	chr17:33884987-33885145;chr17:33884987-33885167	chr17:33884987-33885163		chr17:33885146-33885163;chr17:33885164-33885167	chr17:33885163-33885164;chr17:33885167-33885168		511;0	33;0	311;0	66;0	603;3	59;0
N	jcn_only_AD		chr17	+	chr17:39847424-39847653;chr17:39847269-39847653;chr17:39846839-39847653;chr17:39847308-39847653;chr17:39847021-39847653;chr17:39847583-39847653;chr17:39847024-39847653;chr17:39846833-39847653;chr17:39846837-39847653;chr17:39847191-39847653;chr17:39847288-39847653;chr17:39846841-39847653;chr17:39846970-39847653;chr17:39847036-39847653;chr17:39846906-39847653;chr17:39846869-39847653	chr17:39847295-39847653					105;0	281;734	14;0	57;0	0;0	95;0
K	intron_retention	Pkd1	chr17	+	chr17:24578539-24578810				chr17:24578538-24578539;chr17:24578810-24578811		119;0	38;0	107;0	14;0	248;13	35;2
N	alternative_acceptor	H2-T10	chr17	-	chr17:36042034-36121064;chr17:36120781-36121064	chr17:36120876-36121064		chr17:36042034-36120780;chr17:36120781-36120875	chr17:36042033-36042034;chr17:36120780-36120781		0;0	0;1	0;0	13;2	0;0	10;3
K	intron_retention	Anks1	chr17	+	chr17:27996055-28007848				chr17:27996054-27996055;chr17:28007848-28007849		60;3	61;0	52;3	58;0	64;11	78;13
N	jcn_only_AD		chr17	+	chr17:39846440-39846836;chr17:39846529-39846836;chr17:39846508-39846836;chr17:39844703-39846836	chr17:39846537-39846836					0;0	26;26	156;0	25;0	40;0	25;0
K	alternative_acceptor	Cyp4f16	chr17	+	chr17:32544230-32544882	chr17:32544230-32544330		chr17:32544331-32544882	chr17:32544882-32544883		150;5	27;2	78;3	30;1	135;9	63;8
N	alternative_acceptor		chr17	+	chr17:74408927-74409357	chr17:74408927-74409352		chr17:74409353-74409357	chr17:74409357-74409358		0;46	0;11	1;15	0;29	0;44	10;57
N	jcn_only_AD		chr17	-	chr17:34998226-34998925;chr17:34998226-34998887	chr17:34998226-34998449					10;0	9;0	13;0	15;15	14;3	39;5
N	jcn_only_AD		chr17	-	chr17:46677801-46677935	chr17:46677801-46677931		chr17:46677932-46677935	chr17:46677935-46677936		0;545	0;152	0;399	0;198	6;455	5;190
N	intron_retention		chr17	+	chr17:39847414-39847638				chr17:39847413-39847414;chr17:39847638-39847639		0;297845	0;706863	0;361245	7;621100	0;92236	0;341742
N	jcn_only_AA		chr17	+	chr17:39847187-39847713;chr17:39847187-39847746;chr17:39847187-39847781;chr17:39847187-39847929	chr17:39847187-39847644					0;0	59;6	0;0	0;0	0;0	0;0
N	intron_retention		chr17	+	chr17:28728967-28741787				chr17:28728966-28728967;chr17:28741787-28741788		0;5	0;0	0;9	0;0	2;70	0;12
N	cassette	Gpsm3	chr17	+	chr17:34590261-34590741;chr17:34590261-34590779	chr17:34590261-34590460;chr17:34590564-34590741,chr17:34590564-34590779		chr17:34590461-34590563			124;1200	17;284	81;930	34;304	94;1254	18;325
N	jcn_only_AD	Mapk8ip3	chr17	-	chr17:24906229-24906808;chr17:24906229-24906502	chr17:24906229-24906429		chr17:24906430-24906502;chr17:24906503-24906808	chr17:24906502-24906503;chr17:24906808-24906809		61;0	10;0	49;0	42;0	149;14	161;13
N	intron_retention		chr17	+	chr17:17862542-17865947				chr17:17862541-17862542;chr17:17865947-17865948		0;0	0;3	0;0	0;0	0;9	6;83
K	intron_retention		chr17	-	chr17:24239925-24240778				chr17:24239924-24239925;chr17:24240778-24240779		174;0	0;0	73;6	7;0	143;14	0;0
N	alternative_acceptor	Rab31	chr17	-	chr17:65667932-65696270	chr17:65667976-65696270		chr17:65667932-65667975	chr17:65667931-65667932		0;605	0;111	7;465	0;288	0;660	0;465
N	alternative_donor	RP24-465N15.1	chr17	+	chr17:94763883-94766856	chr17:94763925-94766856		chr17:94763883-94763924	chr17:94763882-94763883		5;0	0;1	0;0	0;0	11;39	0;0
N	jcn_only_AD	Btbd9	chr17	-	chr17:30530366-30576145;chr17:30530366-30575746	chr17:30530366-30575987		chr17:30575747-30575987;chr17:30575988-30576145	chr17:30575987-30575988;chr17:30576145-30576146		89;0	17;0	72;0	17;0	92;8	38;0
N	jcn_only_AD	Stk38	chr17	-	chr17:29000145-29007710	chr17:29000145-29000823		chr17:29000824-29007710	chr17:29007710-29007711		73;0	6;0	14;0	23;0	177;27	48;3
N	alternative_acceptor	C3	chr17	-	chr17:57218672-57218797;chr17:57218543-57218797	chr17:57218603-57218797		chr17:57218543-57218602;chr17:57218603-57218671	chr17:57218542-57218543;chr17:57218602-57218603		28;0	719;0	22;0	552;0	28;0	2058;7
K	intron_retention	H2-D1	chr17	+	chr17:35263649-35263838				chr17:35263648-35263649;chr17:35263838-35263839		11231;30	6458;44	7634;18	6560;19	9364;148	10156;132
N	intron_retention	Dennd1c	chr17	-	chr17:57070185-57070272				chr17:57070184-57070185;chr17:57070272-57070273		1;7	0;19	0;7	0;0	0;175	0;41
K	intron_retention	Abhd16a	chr17	+	chr17:35091658-35094250				chr17:35091657-35091658;chr17:35094250-35094251		331;0	270;0	230;0	344;0	241;12	480;6
N	alternative_donor	Ypel5	chr17	+	chr17:72839951-72846278;chr17:72838293-72846278;chr17:72836792-72846278;chr17:72837820-72846278;chr17:72846173-72846278	chr17:72837709-72846278		chr17:72836792-72837708;chr17:72837709-72837819;chr17:72837820-72838292;chr17:72838293-72839950;chr17:72839951-72846172	chr17:72836791-72836792;chr17:72837708-72837709;chr17:72837819-72837820;chr17:72838292-72838293;chr17:72839950-72839951		229;1	64;0	294;0	60;0	520;2	168;0
N	alternative_acceptor	Ranbp3	chr17	+	chr17:56686062-56691744;chr17:56686062-56696601	chr17:56686062-56692520		chr17:56691745-56692520;chr17:56692521-56696601	chr17:56692520-56692521;chr17:56696601-56696602		483;4	124;0	299;3	225;2	500;5	206;2
K	jcn_only_AA	Mdga1	chr17	-	chr17:29832970-29833221	chr17:29833022-29833221		chr17:29832970-29833021	chr17:29832969-29832970		5;1	0;0	0;0	0;0	0;2	0;0
K	intron_retention		chr17	+	chr17:24890936-24891010				chr17:24890935-24890936;chr17:24891010-24891011		157;45	22;28	143;12	73;22	102;82	44;18
N	jcn_only_AD	Rab12	chr17	-	chr17:66506094-66519347	chr17:66506094-66518891		chr17:66518892-66519347	chr17:66519347-66519348		163;0	191;2	132;0	256;0	172;0	566;7
K	cassette	Mcfd2	chr17	-	chr17:87258090-87265791;chr17:87258090-87264140;chr17:87258090-87265834	chr17:87258090-87258749;chr17:87258882-87265834,chr17:87258882-87264140,chr17:87258882-87265791		chr17:87258750-87258881			227;66	39;18	142;34	36;22	197;55	41;15
N	jcn_only_AD		chr17	+	chr17:39846669-39847815;chr17:39846961-39847815;chr17:39846537-39847815;chr17:39846475-39847815;chr17:39846508-39847815;chr17:39847021-39847815;chr17:39847661-39847815;chr17:39846833-39847815;chr17:39846837-39847815;chr17:39846985-39847815;chr17:39846519-39847815;chr17:39847697-39847815;chr17:39847295-39847815	chr17:39847214-39847815					0;0	219;3	23;0	155;0	0;0	26;0
N	intron_retention		chr17	+	chr17:33933972-33935063				chr17:33933971-33933972;chr17:33935063-33935064		8;12	0;0	0;4	0;0	0;32	0;0
K	intron_retention	RP24-180B11.5	chr17	-	chr17:35892990-35893039				chr17:35892989-35892990;chr17:35893039-35893040		10;0	5;0	18;0	0;0	0;16	0;10
N	intron_retention		chr17	-	chr17:45571608-45571764				chr17:45571607-45571608;chr17:45571764-45571765		26;601	0;236	0;404	0;380	0;502	0;366
N	intron_retention		chr17	+	chr17:39846979-39847232				chr17:39846978-39846979;chr17:39847232-39847233		0;749649	0;2313706	0;1084339	0;2404313	0;441699	38;1383969
K	intron_retention		chr17	-	chr17:56577906-56578640				chr17:56577905-56577906;chr17:56578640-56578641		184;0	50;0	148;0	75;0	249;9	125;0
N	jcn_only_AA	Trem2	chr17	+	chr17:48351931-48359196;chr17:48351931-48352007	chr17:48351931-48353800		chr17:48352008-48353800;chr17:48353801-48359196	chr17:48353800-48353801;chr17:48359196-48359197		7902;0	2476;0	6408;10	2895;0	4589;0	1673;0
N	alternative_acceptor		chr17	+	chr17:5724979-5726824	chr17:5724979-5725282		chr17:5725283-5726824	chr17:5726824-5726825		0;1	0;0	0;1	0;0	40;10	0;0
K	intron_retention		chr17	+	chr17:56702891-56705456				chr17:56702890-56702891;chr17:56705456-56705457		570;0	158;0	361;0	226;0	439;7	233;0
K	intron_retention	Fam234a	chr17	-	chr17:26216692-26217293				chr17:26216691-26216692;chr17:26217293-26217294		424;0	82;0	257;0	105;0	450;20	128;0
K	intron_retention	Stk38	chr17	-	chr17:28974378-28974545				chr17:28974377-28974378;chr17:28974545-28974546		455;7	136;0	388;0	225;0	1424;44	509;6
N	jcn_only_AD	Lix1	chr17	+	chr17:17403027-17427155;chr17:17426337-17427155	chr17:17399073-17427155		chr17:17399073-17403026;chr17:17403027-17426336	chr17:17399072-17399073;chr17:17403026-17403027		0;2	27;0	0;0	55;0	0;0	99;0
N	alternative_acceptor	Nfkbie	chr17	+	chr17:45560648-45562001;chr17:45560648-45562069	chr17:45560648-45561864		chr17:45561865-45562001;chr17:45562002-45562069	chr17:45562001-45562002;chr17:45562069-45562070		25;0	213;0	10;0	297;1	37;0	351;4
N	jcn_only_AA		chr17	+	chr17:36138243-36138321;chr17:36138243-36138717	chr17:36138243-36138721					0;0	16;0	0;0	10;0	8;0	56;5
N	jcn_only_AA	H2-T24	chr17	-	chr17:36017508-36020459;chr17:36017538-36020459;chr17:36020220-36020459;chr17:36017426-36020459	chr17:36019671-36020459		chr17:36017426-36017507;chr17:36017508-36017537;chr17:36017538-36019670;chr17:36019671-36020219	chr17:36017425-36017426;chr17:36017507-36017508;chr17:36017537-36017538;chr17:36019670-36019671		181;0	333;0	147;0	503;0	345;7	734;8
N	intron_retention		chr17	+	chr17:29434894-29436943				chr17:29434893-29434894;chr17:29436943-29436944		0;5	0;0	0;0	2;4	0;3	0;23
N	jcn_only_AA		chr17	+	chr17:34192966-34193222	chr17:34192966-34193127		chr17:34193128-34193222	chr17:34193222-34193223		0;659	0;2295	0;415	0;2816	0;738	17;3788
N	alternative_donor	U2af1	chr17	-	chr17:31655067-31658652;chr17:31655067-31658204	chr17:31655067-31658002		chr17:31658003-31658204;chr17:31658205-31658652	chr17:31658204-31658205;chr17:31658652-31658653		1172;0	425;0	653;0	426;0	916;2	388;2
N	alternative_acceptor	Skiv2l	chr17	-	chr17:34844449-34844614	chr17:34844455-34844614		chr17:34844449-34844454	chr17:34844448-34844449		117;0	69;0	153;0	77;0	82;0	115;1
N	alternative_donor		chr17	-	chr17:73943905-73950073;chr17:73943905-73948182	chr17:73943905-73950077		chr17:73948183-73950073;chr17:73950074-73950077	chr17:73950073-73950074;chr17:73950077-73950078		0;875	0;494	1;400	5;903	6;1177	2;1206
N	alternative_acceptor	Mocs1	chr17	+	chr17:49449547-49449748	chr17:49449547-49449693		chr17:49449694-49449748	chr17:49449748-49449749		61;0	77;0	49;0	163;1	134;2	240;8
K	intron_retention	H2-Q7	chr17	+	chr17:35440185-35442266				chr17:35440184-35440185;chr17:35442266-35442267		9;31	59;63	0;14	73;66	3;19	64;63
N	alternative_acceptor		chr17	-	chr17:57096825-57102087;chr17:57098650-57102087;chr17:57095447-57102087	chr17:57092770-57102087		chr17:57092770-57095446;chr17:57095447-57096824;chr17:57096825-57098649	chr17:57092769-57092770;chr17:57095446-57095447;chr17:57096824-57096825		4;6	0;0	3;0	0;0	14;13	0;0
K	intron_retention	Mrpl18	chr17	-	chr17:12914002-12915556				chr17:12914001-12914002;chr17:12915556-12915557		0;0	0;0	0;0	0;0	3;19	2;5
N	jcn_only_AA		chr17	+	chr17:26695485-26699218	chr17:26695485-26699211		chr17:26699212-26699218	chr17:26699218-26699219		0;5770	0;2444	17;3767	0;2313	0;4401	0;2616
N	intron_retention		chr17	+	chr17:39846906-39847341				chr17:39846905-39846906;chr17:39847341-39847342		0;528842	0;1492785	0;701550	10;1402646	0;246320	0;892895
N	jcn_only_AD	Psmb9	chr17	-	chr17:34185798-34186890;chr17:34185798-34187234;chr17:34185798-34187249	chr17:34185798-34187057		chr17:34186891-34187057;chr17:34187058-34187234;chr17:34187235-34187249	chr17:34187057-34187058;chr17:34187234-34187235;chr17:34187249-34187250		357;17	583;41	195;9	524;64	239;18	507;60
N	alternative_acceptor	Zfp414	chr17	+	chr17:33629699-33629780;chr17:33629699-33629796	chr17:33629699-33629769		chr17:33629770-33629780;chr17:33629781-33629796	chr17:33629780-33629781;chr17:33629796-33629797		204;8	65;0	209;5	28;0	368;11	62;0
N	intron_retention		chr17	-	chr17:74816682-74819660				chr17:74816681-74816682;chr17:74819660-74819661		0;0	0;0	0;0	0;0	7;15	0;0
N	cassette	Nfkbie	chr17	+	chr17:45558598-45560407	chr17:45558598-45560123;chr17:45560213-45560407		chr17:45560124-45560212			0;16	0;88	0;17	0;136	1;13	0;182
K	intron_retention	RP24-465N15.1	chr17	+	chr17:94763925-94766856				chr17:94763924-94763925;chr17:94766856-94766857		0;0	2;0	0;0	0;0	90;6	0;0
N	jcn_only_AA		chr17	+	chr17:39846830-39847905;chr17:39846830-39847543;chr17:39846830-39847929;chr17:39846830-39847131;chr17:39846830-39847197	chr17:39846830-39847136					0;0	60;16	8;0	0;0	0;0	0;88
K	jcn_only_AA	Hcfc1r1	chr17	+	chr17:23674069-23674546	chr17:23674069-23674534		chr17:23674535-23674546	chr17:23674546-23674547		0;1388	0;586	0;1022	10;802	16;1369	8;636
N	intron_retention		chr17	-	chr17:34182577-34183088				chr17:34182576-34182577;chr17:34183088-34183089		0;0	0;3	0;9	2;22	0;22	0;30
N	alternative_acceptor	Tapbp	chr17	+	chr17:56012344-56012446	chr17:56012344-56012415		chr17:56012416-56012446	chr17:56012446-56012447		0;219	0;92	0;115	0;87	0;119	1;106
N	jcn_only_AD		chr17	+	chr17:39847424-39847905;chr17:39846529-39847905;chr17:39847490-39847905;chr17:39847396-39847905;chr17:39847269-39847905;chr17:39846833-39847905;chr17:39846537-39847905;chr17:39847725-39847905;chr17:39846830-39847905;chr17:39847021-39847905;chr17:39847697-39847905;chr17:39846869-39847905;chr17:39847191-39847905;chr17:39846837-39847905	chr17:39846508-39847905					0;0	269;0	219;15	151;6	0;0	134;0
K	intron_retention		chr17	-	chr17:34626996-34627324				chr17:34626995-34626996;chr17:34627324-34627325		132;0	42;3	50;0	44;0	92;6	57;10
N	alternative_acceptor	Ppp1r21	chr17	+	chr17:88542914-88545320	chr17:88542914-88543135		chr17:88543136-88545320	chr17:88545320-88545321		219;1	58;0	169;1	98;1	465;8	157;3
N	jcn_only_AA		chr17	-	chr17:57096825-57102087;chr17:57092770-57102087;chr17:57095447-57102087	chr17:57098650-57102087		chr17:57092770-57095446;chr17:57095447-57096824;chr17:57096825-57098649	chr17:57092769-57092770;chr17:57095446-57095447;chr17:57096824-57096825		22;0	0;0	0;8	0;0	16;2	0;0
K	intron_retention	Hagh	chr17	+	chr17:24857625-24860945				chr17:24857624-24857625;chr17:24860945-24860946		275;0	89;0	133;0	69;0	249;9	66;0
K	intron_retention	Slc35b2	chr17	+	chr17:45565080-45565663				chr17:45565079-45565080;chr17:45565663-45565664		32;9	8;0	59;9	6;7	83;38	6;9
K	intron_retention	Abhd16a	chr17	+	chr17:35102397-35102474				chr17:35102396-35102397;chr17:35102474-35102475		200;0	230;0	155;0	292;0	208;5	275;2
K	intron_retention		chr17	+	chr17:34644954-34645244				chr17:34644953-34644954;chr17:34645244-34645245		157;10	150;19	85;6	197;7	149;11	403;16
K	intron_retention	H2-T22	chr17	-	chr17:36042129-36042341				chr17:36042128-36042129;chr17:36042341-36042342		623;0	1822;0	508;0	1602;3	794;3	2839;22
N	jcn_only_AD	Ndufaf7	chr17	+	chr17:78943899-78944940	chr17:78943945-78944940		chr17:78943899-78943944	chr17:78943898-78943899		0;42	0;6	0;82	0;13	7;91	0;13
N	jcn_only_AD		chr17	-	chr17:35158584-35158996	chr17:35158584-35158935		chr17:35158936-35158996	chr17:35158996-35158997		0;1400	0;968	0;1473	10;786	0;2410	14;1147
N	cassette	Ppt2,RP23-24A13.22	chr17	-	chr17:34623115-34626458	chr17:34623115-34625835;chr17:34625932-34626458		chr17:34625836-34625931			0;284	0;244	0;193	0;151	0;251	5;287
N	intron_retention		chr17	-	chr17:36032311-36032608				chr17:36032310-36032311;chr17:36032608-36032609		0;749	0;685	0;498	7;1182	0;910	0;1741
N	alternative_acceptor	Psmb1	chr17	-	chr17:15490286-15493097	chr17:15492777-15493097		chr17:15490286-15492776	chr17:15490285-15490286		2425;2	1493;1	1844;2	1542;1	2940;22	2889;11
K	intron_retention	H2-Q7	chr17	+	chr17:35440185-35442966				chr17:35440184-35440185;chr17:35442966-35442967		15;28	65;56	18;5	47;59	10;8	74;40
N	alternative_donor	Brpf3	chr17	+	chr17:28807400-28810512	chr17:28808517-28810512		chr17:28807400-28808516	chr17:28807399-28807400		40;1	2;0	18;1	11;3	57;3	36;2
N	jcn_only_AD	Neu1	chr17	+	chr17:34932829-34934002;chr17:34932734-34934002	chr17:34932697-34934002		chr17:34932697-34932733;chr17:34932734-34932828	chr17:34932696-34932697;chr17:34932733-34932734		786;0	230;0	513;0	201;0	1026;5	293;0
N	jcn_only_AA	Zfp945	chr17	-	chr17:22861562-22861731	chr17:22861566-22861731		chr17:22861562-22861565	chr17:22861561-22861562		0;0	5;0	0;0	5;0	16;18	15;0
N	mutually_exclusive	Pigq	chr17	-	chr17:25931828-25934757,chr17:25934879-25935002	chr17:25931828-25932104,chr17:25932232-25935002	chr17:25934758-25934878	chr17:25932105-25932231		chr17:25935003-25935134	3;0	0;1	0;29	0;0	6;31	3;0
N	alternative_donor	Calm2,Tbc1d5	chr17	-	chr17:87442727-87446792;chr17:87442727-87447220	chr17:87442727-87444507		chr17:87444508-87446792;chr17:87446793-87447220	chr17:87446792-87446793;chr17:87447220-87447221		459;1	110;0	310;0	189;1	784;9	216;1
N	alternative_acceptor	Vps52	chr17	+	chr17:33959376-33959994	chr17:33959376-33959949		chr17:33959950-33959994	chr17:33959994-33959995		251;0	125;0	134;0	130;0	197;8	93;1
N	jcn_only_AD		chr17	+	chr17:39846659-39847748;chr17:39846953-39847748;chr17:39846523-39847748;chr17:39847379-39847748	chr17:39847419-39847748					6;16	15;0	0;0	16;0	0;0	0;0
K	intron_retention		chr17	+	chr17:57460760-57475828				chr17:57460759-57460760;chr17:57475828-57475829		2566;0	2072;0	2106;0	2440;6	3651;39	5166;49
K	coord_cassette	Spaca6	chr17	+	chr17:17836745-17838086	chr17:17836745-17837508;chr17:17837587-17837664;chr17:17837770-17838086		chr17:17837509-17837586;chr17:17837665-17837769			0;0	0;0	0;0	0;1	1;1	13;9
N	intron_retention		chr17	+	chr17:13010568-13013432				chr17:13010567-13010568;chr17:13013432-13013433		0;0	0;9	0;0	5;38	0;0	5;182
N	intron_retention		chr17	-	chr17:5759637-5760507				chr17:5759636-5759637;chr17:5760507-5760508		0;0	0;0	0;0	0;0	5;13	0;0
N	intron_retention		chr17	+	chr17:25773888-25776965				chr17:25773887-25773888;chr17:25776965-25776966		0;0	0;0	0;0	0;0	7;10	0;0
N	intron_retention		chr17	+	chr17:5685814-5712486				chr17:5685813-5685814;chr17:5712486-5712487		0;0	0;0	0;0	0;0	9;27	0;0
K	jcn_only_AA	Trerf1	chr17	+	chr17:47316661-47317770	chr17:47316661-47317767		chr17:47317768-47317770	chr17:47317770-47317771		103;140	32;128	68;111	42;102	140;285	78;239
N	jcn_only_AD		chr17	+	chr17:39847269-39847997;chr17:39846508-39847997;chr17:39847021-39847997;chr17:39846837-39847997;chr17:39846841-39847997	chr17:39847840-39847997					0;0	40;0	28;0	113;200	0;0	0;0
K	intron_retention	Safb2	chr17	-	chr17:56563432-56563511				chr17:56563431-56563432;chr17:56563511-56563512		213;0	56;0	108;0	57;0	264;7	89;7
K	intron_retention		chr17	+	chr17:26118008-26118109				chr17:26118007-26118008;chr17:26118109-26118110		492;18	80;0	328;0	149;0	784;28	101;3
N	alternative_acceptor	Phf10	chr17	-	chr17:14946758-14950559	chr17:14946764-14950559		chr17:14946758-14946763	chr17:14946757-14946758		0;63	0;21	0;55	0;25	1;100	0;27
N	intron_retention		chr17	+	chr17:39847379-39847625				chr17:39847378-39847379;chr17:39847625-39847626		0;348581	39;876680	0;444538	0;751340	0;114659	0;457803
N	alternative_donor	Clic1	chr17	+	chr17:35052325-35052434;chr17:35050728-35052434;chr17:35051445-35052434;chr17:35052347-35052434;chr17:35051519-35052434	chr17:35050487-35052434		chr17:35050487-35050727;chr17:35050728-35051444;chr17:35051445-35051518;chr17:35051519-35052324;chr17:35052325-35052346	chr17:35050486-35050487;chr17:35050727-35050728;chr17:35051444-35051445;chr17:35051518-35051519;chr17:35052324-35052325		2;6122	2;1585	4;3814	2;2367	17;4248	2;1841
N	jcn_only_AA	Thada	chr17	-	chr17:84231165-84252333	chr17:84249660-84252333		chr17:84231165-84249659	chr17:84231164-84231165		66;0	18;0	23;0	20;0	64;16	44;2
N	jcn_only_AD		chr17	+	chr17:39847840-39847997;chr17:39846508-39847997;chr17:39847021-39847997;chr17:39846837-39847997;chr17:39846841-39847997	chr17:39847269-39847997					0;0	40;0	18;10	313;0	0;0	0;0
N	jcn_only_AD		chr17	+	chr17:39846527-39846849;chr17:39846523-39846849	chr17:39846511-39846849					0;0	150;11	0;0	0;2	0;0	0;0
N	intron_retention		chr17	+	chr17:39847788-39848095				chr17:39847787-39847788;chr17:39848095-39848096		0;489016	0;1129460	176;631533	0;1008216	0;188049	0;559879
N	jcn_only_AA	Brd2	chr17	-	chr17:34115777-34116197	chr17:34115807-34116197		chr17:34115777-34115806	chr17:34115776-34115777		0;1672	0;2358	0;1405	1;3406	0;2699	0;4193
N	cassette	Rrp36	chr17	-	chr17:46670186-46672524	chr17:46670186-46672335;chr17:46672441-46672524		chr17:46672336-46672440			1;169	8;53	2;102	7;99	6;146	2;105
N	alternative_donor	Myo1f	chr17	+	chr17:33561840-33575790;chr17:33555857-33575790;chr17:33559091-33575790	chr17:33557943-33575790		chr17:33555857-33557942;chr17:33557943-33559090;chr17:33559091-33561839	chr17:33555856-33555857;chr17:33557942-33557943;chr17:33559090-33559091		3975;1	471;1	2170;2	697;1	3632;7	501;4
K	intron_retention	Flot1	chr17	+	chr17:35824710-35824832				chr17:35824709-35824710;chr17:35824832-35824833		263;0	85;0	201;0	143;0	345;9	363;7
K	intron_retention	Ccdc94	chr17	+	chr17:55962164-55964129				chr17:55962163-55962164;chr17:55964129-55964130		151;0	209;0	122;0	291;18	153;4	473;13
K	intron_retention		chr17	-	chr17:28599870-28600868				chr17:28599869-28599870;chr17:28600868-28600869		0;13	0;0	0;0	0;0	2;84	0;30
K	intron_retention	Fam173a	chr17	-	chr17:25790984-25791345				chr17:25790983-25790984;chr17:25791345-25791346		258;0	130;0	163;6	86;0	197;20	68;5
K	intron_retention	Mapk8ip3	chr17	-	chr17:24901226-24901339				chr17:24901225-24901226;chr17:24901339-24901340		26;0	16;0	34;0	14;0	99;6	55;5
N	jcn_only_AD	Rps6ka2	chr17	+	chr17:7246749-7251539	chr17:7249372-7251539		chr17:7246749-7249371	chr17:7246748-7246749		0;260	0;57	0;126	0;84	11;372	0;81
N	intron_retention		chr17	+	chr17:45558598-45562001				chr17:45558597-45558598;chr17:45562001-45562002		5;0	0;0	0;0	0;2	0;5	0;31
N	intron_retention		chr17	+	chr17:5731575-5741015				chr17:5731574-5731575;chr17:5741015-5741016		0;6	0;0	0;0	0;0	20;63	0;0
N	jcn_only_AA		chr17	+	chr17:39846478-39847713	chr17:39846478-39846965					45;0	0;415	0;0	0;0	0;0	0;0
K	intron_retention		chr17	-	chr17:31648895-31651645				chr17:31648894-31648895;chr17:31651645-31651646		1132;0	467;0	914;7	701;0	1375;37	770;16
K	intron_retention	Srsf3	chr17	+	chr17:29040814-29041206				chr17:29040813-29040814;chr17:29041206-29041207		925;0	497;0	810;0	620;0	1431;14	1325;13
N	alternative_donor	Zfp51	chr17	+	chr17:21450408-21452436	chr17:21450422-21452436		chr17:21450408-21450421	chr17:21450407-21450408		0;0	0;0	0;0	0;0	0;4	6;3
N	mutually_exclusive	Dennd1c	chr17	-	chr17:57070624-57071571,chr17:57071698-57071787	chr17:57070624-57070918,chr17:57071024-57071787	chr17:57071572-57071697	chr17:57070919-57071023			4;0	0;0	6;1	0;0	0;2	0;0
N	intron_retention		chr17	-	chr17:35150683-35150816				chr17:35150682-35150683;chr17:35150816-35150817		0;37	0;12	0;30	0;15	0;48	2;22
N	intron_retention		chr17	+	chr17:39847295-39847713				chr17:39847294-39847295;chr17:39847713-39847714		0;796966	24;2001593	0;982116	13;1846176	0;305731	7;1102796
N	intron_retention		chr17	-	chr17:63481345-63487711				chr17:63481344-63481345;chr17:63487711-63487712		0;0	0;0	0;0	0;0	11;44	0;7
N	intron_retention		chr17	+	chr17:48316773-48316872				chr17:48316772-48316773;chr17:48316872-48316873		0;174	0;203	0;109	0;290	0;134	14;402
K	intron_retention	Srsf3	chr17	+	chr17:29038625-29040774				chr17:29038624-29038625;chr17:29040774-29040775		948;12	626;0	836;2	607;14	1315;113	1289;70
N	intron_retention		chr17	+	chr17:57448025-57475828				chr17:57448024-57448025;chr17:57475828-57475829		0;0	0;0	0;0	10;11	0;45	0;47
K	alternative_acceptor	Mrps10,Rsph3a	chr17	+	chr17:7952637-7970146	chr17:7952637-7954592		chr17:7954593-7970146	chr17:7970146-7970147		10;0	3;0	13;0	2;0	7;2	9;1
N	alternative_acceptor	Atf6b	chr17	+	chr17:34653816-34653920	chr17:34653816-34653900		chr17:34653901-34653920	chr17:34653920-34653921		569;0	358;5	292;0	230;0	456;0	433;0
K	coord_cassette	Abca3	chr17	+	chr17:24392987-24399884	chr17:24392987-24396449;chr17:24396637-24397285;chr17:24397590-24398334;chr17:24398609-24399884		chr17:24396450-24396636;chr17:24397286-24397589;chr17:24398335-24398608			3;118	0;31	0;89	0;33	0;165	0;64
N	intron_retention		chr17	+	chr17:39847021-39847997				chr17:39847020-39847021;chr17:39847997-39847998		0;769380	0;1973320	0;1056276	113;1969656	0;359359	0;1011404
N	alternative_acceptor	Rnf5	chr17	-	chr17:34601964-34602084	chr17:34601989-34602084		chr17:34601964-34601988	chr17:34601963-34601964		3;195	0;48	2;154	0;44	0;168	0;72
K	intron_retention	Ccnd3	chr17	+	chr17:47596216-47597419				chr17:47596215-47596216;chr17:47597419-47597420		0;7	0;0	0;0	3;3	0;5	9;12
N	alternative_acceptor		chr17	+	chr17:34205985-34206466;chr17:34205985-34208767	chr17:34205985-34208753		chr17:34206467-34208753;chr17:34208754-34208767	chr17:34208753-34208754;chr17:34208767-34208768		1;234	2;426	2;147	5;597	12;288	19;945
N	jcn_only_AA	Strn	chr17	-	chr17:78684398-78687591	chr17:78684414-78687591		chr17:78684398-78684413	chr17:78684397-78684398		132;0	27;0	103;0	89;0	495;3	233;2
N	intron_retention		chr17	+	chr17:39846537-39846736				chr17:39846536-39846537;chr17:39846736-39846737		0;241248	19;678241	0;328938	0;485036	0;91256	0;327116
N	alternative_donor	Prkce	chr17	+	chr17:86559306-86619891	chr17:86590183-86619891		chr17:86559306-86590182	chr17:86559305-86559306		0;0	11;0	0;0	0;0	14;0	39;0
N	intron_retention		chr17	+	chr17:35055403-35058329				chr17:35055402-35055403;chr17:35058329-35058330		0;54	0;3	0;40	0;36	3;131	0;51
K	intron_retention	Pigq	chr17	-	chr17:25935102-25936763				chr17:25935101-25935102;chr17:25936763-25936764	chr17:25935003-25935101;chr17:25936764-25936834	2;6	0;0	0;6	0;0	1;15	0;5
K	intron_retention		chr17	-	chr17:57072437-57073772				chr17:57072436-57072437;chr17:57073772-57073773		150;19	86;6	188;14	69;3	249;236	147;100
N	jcn_only_AD		chr17	+	chr17:39846523-39847606;chr17:39847371-39847606	chr17:39846511-39847606					0;0	0;14	0;0	136;0	0;0	17;0
N	jcn_only_AD		chr17	-	chr17:22292456-22313236;chr17:22292456-22309204	chr17:22292456-22309504					0;22	2;0	0;3	3;5	25;58	9;48
N	alternative_acceptor	Gtf2f1	chr17	-	chr17:57007096-57007712;chr17:57007075-57007712	chr17:57007157-57007712		chr17:57007075-57007095;chr17:57007096-57007156	chr17:57007074-57007075;chr17:57007095-57007096		0;263	0;213	0;196	0;340	1;229	3;444
N	intron_retention		chr17	-	chr17:46670186-46674196				chr17:46670185-46670186;chr17:46674196-46674197		39;0	2;0	6;0	19;0	15;18	15;0
N	alternative_donor	Kat2b	chr17	+	chr17:53665908-53670674;chr17:53665897-53670674	chr17:53665889-53670674		chr17:53665889-53665896;chr17:53665897-53665907	chr17:53665888-53665889;chr17:53665896-53665897		16;0	25;0	13;0	33;0	114;3	168;0
N	intron_retention		chr17	-	chr17:78858611-78863838				chr17:78858610-78858611;chr17:78863838-78863839		0;2	0;0	0;0	0;3	7;28	0;63
N	jcn_only_AA	Chd1	chr17	+	chr17:15755082-15756759	chr17:15755082-15755762		chr17:15755763-15756759	chr17:15756759-15756760		38;0	13;0	30;0	27;0	125;0	117;2
N	alternative_donor	Fam234a	chr17	-	chr17:26226024-26244005;chr17:26226024-26244017;chr17:26226024-26243613;chr17:26226024-26243989	chr17:26226024-26229844		chr17:26229845-26243613;chr17:26243614-26243989;chr17:26243990-26244005;chr17:26244006-26244017	chr17:26243613-26243614;chr17:26243989-26243990;chr17:26244005-26244006;chr17:26244017-26244018		265;0	42;0	165;0	89;0	396;8	95;1
N	jcn_only_AD		chr17	+	chr17:39846537-39846965;chr17:39846508-39846965;chr17:39846669-39846965;chr17:39846478-39846965;chr17:39846837-39846965;chr17:39846519-39846965;chr17:39846872-39846965;chr17:39846841-39846965	chr17:39846833-39846965					0;0	593;0	99;134	0;0	13;0	0;0
N	jcn_only_AD		chr17	+	chr17:39846529-39847713;chr17:39847427-39847713;chr17:39846537-39847713;chr17:39846519-39847713;chr17:39846508-39847713;chr17:39847021-39847713;chr17:39846478-39847713;chr17:39846961-39847713;chr17:39847187-39847713;chr17:39847157-39847713;chr17:39846841-39847713;chr17:39846839-39847713;chr17:39847288-39847713;chr17:39846837-39847713;chr17:39846970-39847713;chr17:39847003-39847713;chr17:39846906-39847713;chr17:39847295-39847713	chr17:39847402-39847713					45;0	1314;14	149;0	869;0	0;0	1080;0
N	jcn_only_AD		chr17	+	chr17:39846529-39847704;chr17:39847402-39847704;chr17:39846669-39847704;chr17:39846961-39847704;chr17:39846519-39847704;chr17:39846649-39847704	chr17:39847295-39847704					39;0	260;24	0;0	17;0	0;0	0;0
K	intron_retention	Ubr2	chr17	-	chr17:46993070-47000585				chr17:46993069-46993070;chr17:47000585-47000586		274;0	58;0	223;0	92;0	491;4	180;0
N	intron_retention		chr17	-	chr17:56435916-56437785				chr17:56435915-56435916;chr17:56437785-56437786		0;44	0;5	0;24	0;7	6;45	0;13
N	intron_retention		chr17	+	chr17:13010342-13010519				chr17:13010341-13010342;chr17:13010519-13010520		0;0	0;22	0;0	0;89	0;2	5;365
N	alternative_acceptor	Ptprs	chr17	-	chr17:56414794-56414884	chr17:56414809-56414884		chr17:56414794-56414808	chr17:56414793-56414794		0;56	2;7	0;37	0;6	0;53	0;10
N	alternative_acceptor		chr17	+	chr17:29374979-29376097;chr17:29374979-29376831	chr17:29374979-29376827		chr17:29376098-29376827;chr17:29376828-29376831	chr17:29376827-29376828;chr17:29376831-29376832		2;46	1;17	1;17	0;22	14;111	5;36
N	jcn_only_AD		chr17	+	chr17:39847297-39847564	chr17:39847379-39847564					0;0	28;464	0;0	0;0	0;0	0;0
N	jcn_only_AD		chr17	+	chr17:39847424-39847905;chr17:39846529-39847905;chr17:39847490-39847905;chr17:39847396-39847905;chr17:39847269-39847905;chr17:39846833-39847905;chr17:39846537-39847905;chr17:39846508-39847905;chr17:39846830-39847905;chr17:39847021-39847905;chr17:39847697-39847905;chr17:39846869-39847905;chr17:39847191-39847905;chr17:39846837-39847905	chr17:39847725-39847905					0;0	269;0	234;0	149;8	0;0	134;0
N	intron_retention		chr17	-	chr17:36031701-36110730				chr17:36031700-36031701;chr17:36110730-36110731		0;326	0;188	0;187	58;460	0;403	0;625
N	alternative_donor	Fpr2	chr17	+	chr17:17887900-17892732;chr17:17888077-17892732	chr17:17862542-17892732		chr17:17862542-17887899;chr17:17887900-17888076	chr17:17862541-17862542;chr17:17887899-17887900		0;0	1;0	0;0	1;0	1;0	11;2
K	intron_retention	Ndufv2	chr17	-	chr17:66083508-66087402				chr17:66083507-66083508;chr17:66087402-66087403		1278;0	590;0	1188;0	711;0	1255;16	907;0
N	jcn_only_AD	Trmt61b	chr17	-	chr17:71590523-71593097;chr17:71590523-71597935	chr17:71590523-71598149		chr17:71593098-71597935;chr17:71597936-71598149	chr17:71597935-71597936;chr17:71598149-71598150		13;17	22;8	13;6	24;30	40;23	53;90
N	alternative_donor		chr17	-	chr17:24249406-24251176;chr17:24249406-24251180	chr17:24249406-24251294		chr17:24251177-24251180;chr17:24251181-24251294	chr17:24251180-24251181;chr17:24251294-24251295		1;111	1;0	0;65	0;7	2;84	0;0
N	intron_retention		chr17	-	chr17:80433720-80433860				chr17:80433719-80433720;chr17:80433860-80433861		0;80	0;26	0;44	0;83	0;190	14;345
N	intron_retention		chr17	+	chr17:55952929-55953843				chr17:55952928-55952929;chr17:55953843-55953844		0;0	2;7	0;0	23;9	0;4	34;65
K	intron_retention	Ppp1r18os	chr17	-	chr17:35861632-35866816				chr17:35861631-35861632;chr17:35866816-35866817		0;219	0;107	0;214	0;134	2;328	0;142
N	alternative_acceptor	Xdh	chr17	-	chr17:73922565-73923042	chr17:73922927-73923042		chr17:73922565-73922926	chr17:73922564-73922565		677;0	430;0	493;0	491;2	697;18	1005;15
N	jcn_only_AA	Gnptg	chr17	-	chr17:25235112-25235181;chr17:25235100-25235181;chr17:25235061-25235181	chr17:25235079-25235181		chr17:25235061-25235078;chr17:25235079-25235099;chr17:25235100-25235111	chr17:25235060-25235061;chr17:25235078-25235079;chr17:25235099-25235100		332;0	164;0	308;0	182;0	472;1	257;0
K	intron_retention	Abhd16a	chr17	+	chr17:35098809-35098898				chr17:35098808-35098809;chr17:35098898-35098899		261;0	300;0	248;0	382;0	341;0	601;5
N	intron_retention		chr17	+	chr17:39847788-39847866				chr17:39847787-39847788;chr17:39847866-39847867		0;960561	51;2144295	2;1271753	0;1993333	0;378851	0;1114431
N	cassette	Tnf	chr17	-	chr17:35200906-35201654	chr17:35200906-35201083;chr17:35201139-35201654		chr17:35201084-35201138			0;226	0;5893	0;193	0;4103	0;144	5;14132
N	jcn_only_AD	Ndufb10	chr17	-	chr17:24722521-24722654	chr17:24722521-24722650		chr17:24722651-24722654	chr17:24722654-24722655		785;0	353;0	661;8	466;15	802;7	528;11
K	intron_retention		chr17	-	chr17:56194552-56194907				chr17:56194551-56194552;chr17:56194907-56194908		448;0	199;0	340;0	188;4	530;6	280;0
N	jcn_only_AA	Tbc1d5	chr17	-	chr17:50942669-50963692;chr17:50935559-50963692	chr17:50958449-50963692		chr17:50935559-50942668;chr17:50942669-50958448	chr17:50935558-50935559;chr17:50942668-50942669		219;0	51;2	113;0	70;0	431;0	149;0
N	alternative_acceptor	Psmb9	chr17	-	chr17:34182352-34183088	chr17:34182577-34183088		chr17:34182352-34182576	chr17:34182351-34182352		560;0	810;0	292;0	1107;2	397;7	1082;3
K	jcn_only_AD	H2-Ke6	chr17	-	chr17:34027841-34028001	chr17:34027841-34027980		chr17:34027981-34028001	chr17:34028001-34028002	chr17:34027406-34027840;chr17:34028002-34028046	80;8	17;10	45;0	25;0	30;0	8;0
N	intron_retention		chr17	+	chr17:39847044-39847916				chr17:39847043-39847044;chr17:39847916-39847917		0;863207	16;2259840	0;1244035	0;2317814	0;422469	0;1252640
N	jcn_only_AD		chr17	-	chr17:80276036-80278241;chr17:80276036-80278148	chr17:80276036-80278222		chr17:80278149-80278222;chr17:80278223-80278241	chr17:80278222-80278223;chr17:80278241-80278242		0;13	0;32	0;6	0;7	18;86	0;41
K	intron_retention	Xdh	chr17	-	chr17:73941139-73943846				chr17:73941138-73941139;chr17:73943846-73943847		1153;0	628;0	564;0	1117;0	1451;8	1580;4
K	intron_retention	Plin3	chr17	-	chr17:56281607-56284132				chr17:56281606-56281607;chr17:56284132-56284133		944;0	174;0	560;0	202;0	665;15	172;5
K	cassette	Fance	chr17	+	chr17:28320857-28326093;chr17:28320857-28326151	chr17:28320857-28322645;chr17:28322772-28326151,chr17:28322772-28326093		chr17:28322646-28322771			27;49	0;5	7;25	2;6	41;84	3;6
K	intron_retention	Map4k3	chr17	-	chr17:80584792-80592921				chr17:80584791-80584792;chr17:80592921-80592922		231;0	91;0	216;0	85;0	390;9	252;4
N	intron_retention		chr17	+	chr17:33935008-33935114				chr17:33935007-33935008;chr17:33935114-33935115		1;13	0;0	0;7	0;0	3;47	5;7
K	alternative_acceptor	Abhd16a,Birc6	chr17	+	chr17:35100689-35100961	chr17:35100689-35100884		chr17:35100885-35100961	chr17:35100961-35100962		218;0	186;0	122;1	198;0	170;6	297;0
N	intron_retention		chr17	+	chr17:39846482-39847765				chr17:39846481-39846482;chr17:39847765-39847766		0;1180326	11;3587107	0;1554956	0;2892163	0;538116	0;1758628
N	jcn_only_AA		chr17	+	chr17:26934727-26935064	chr17:26934727-26935053		chr17:26935054-26935064	chr17:26935064-26935065		0;52	0;0	0;44	0;0	3;117	0;8
N	alternative_acceptor	Nubp2	chr17	-	chr17:24884484-24885418	chr17:24884556-24885418		chr17:24884484-24884555	chr17:24884483-24884484		0;174	0;42	0;148	0;53	11;136	0;54
K	intron_retention		chr17	-	chr17:32932683-32941055				chr17:32932682-32932683;chr17:32941055-32941056		131;0	25;0	78;0	101;0	95;27	33;18
N	alternative_donor	Hmga1	chr17	+	chr17:27556712-27559532;chr17:27555939-27559532;chr17:27556710-27559532;chr17:27557067-27559532	chr17:27556750-27559532		chr17:27555939-27556709;chr17:27556710-27556711;chr17:27556712-27556749;chr17:27556750-27557066	chr17:27555938-27555939;chr17:27556709-27556710;chr17:27556711-27556712;chr17:27556749-27556750		286;56	60;10	157;31	98;21	156;23	49;10
N	intron_retention		chr17	-	chr17:36004310-36006624				chr17:36004309-36004310;chr17:36006624-36006625		0;113	18;194	10;80	8;194	0;268	44;510
K	cassette	Traf7	chr17	-	chr17:24514830-24518741	chr17:24514830-24516504;chr17:24516597-24518741		chr17:24516505-24516596			7;181	0;56	13;98	11;46	8;165	5;85
K	cassette	Kat2b	chr17	+	chr17:53663650-53665652	chr17:53663650-53665405;chr17:53665443-53665652		chr17:53665406-53665442			0;95	0;122	0;71	1;189	0;285	6;736
N	alternative_acceptor	Ppp4r1	chr17	+	chr17:65803967-65810537	chr17:65803967-65808411		chr17:65808412-65810537	chr17:65810537-65810538		382;1	259;0	306;0	332;1	468;6	659;3
K	jcn_only_AD	Rhot2	chr17	-	chr17:25844314-25844395;chr17:25844314-25844399	chr17:25844314-25844546		chr17:25844396-25844399;chr17:25844400-25844546	chr17:25844399-25844400;chr17:25844546-25844547		56;0	0;0	67;1	19;0	77;0	16;0
N	alternative_donor	RP23-394K2.4	chr17	+	chr17:48321154-48322410;chr17:48321159-48322410	chr17:48321106-48322410		chr17:48321106-48321153;chr17:48321154-48321158	chr17:48321105-48321106;chr17:48321153-48321154		4;210	17;513	3;242	9;641	7;344	14;958
N	jcn_only_AD	Rab31	chr17	-	chr17:65722088-65772505;chr17:65722088-65784003;chr17:65722088-65732973;chr17:65722088-65727886	chr17:65722088-65772520		chr17:65727887-65732973;chr17:65732974-65772505;chr17:65772506-65772520;chr17:65772521-65784003	chr17:65732973-65732974;chr17:65772505-65772506;chr17:65772520-65772521;chr17:65784003-65784004		1410;0	219;0	852;0	493;0	1205;7	632;0
K	intron_retention	Nfya	chr17	-	chr17:48395797-48398984				chr17:48395796-48395797;chr17:48398984-48398985		31;4	8;0	34;6	0;0	35;39	11;17
K	intron_retention	Msh6	chr17	+	chr17:87990349-87990430				chr17:87990348-87990349;chr17:87990430-87990431		176;0	5;0	241;0	0;0	476;19	10;3
N	alternative_donor	Dxo	chr17	+	chr17:34837704-34837900;chr17:34837786-34837900	chr17:34837755-34837900		chr17:34837704-34837754;chr17:34837755-34837785	chr17:34837703-34837704;chr17:34837754-34837755		0;53	0;12	0;33	3;19	3;42	10;33
N	alternative_donor	Kifc1	chr17	-	chr17:33884987-33885163;chr17:33884987-33885167	chr17:33884987-33885145		chr17:33885146-33885163;chr17:33885164-33885167	chr17:33885163-33885164;chr17:33885167-33885168		493;6	33;0	311;0	66;0	599;2	59;0
N	jcn_only_AA		chr17	-	chr17:25891347-25913749	chr17:25907957-25913749		chr17:25891347-25907956	chr17:25891346-25891347		6;3	0;0	0;0	0;0	16;7	0;0
N	jcn_only_AD		chr17	+	chr17:39846830-39847929;chr17:39846537-39847929;chr17:39846539-39847929;chr17:39846924-39847929;chr17:39847825-39847929;chr17:39847571-39847929;chr17:39847854-39847929;chr17:39847197-39847929;chr17:39847840-39847929;chr17:39847713-39847929;chr17:39846961-39847929;chr17:39847337-39847929;chr17:39847214-39847929;chr17:39846447-39847929;chr17:39846833-39847929;chr17:39847859-39847929;chr17:39846837-39847929;chr17:39846985-39847929;chr17:39847753-39847929;chr17:39847352-39847929;chr17:39846841-39847929;chr17:39846970-39847929;chr17:39846972-39847929;chr17:39846979-39847929;chr17:39847113-39847929;chr17:39846839-39847929;chr17:39847765-39847929;chr17:39846872-39847929;chr17:39847005-39847929;chr17:39847269-39847929;chr17:39847781-39847929;chr17:39847784-39847929;chr17:39847788-39847929;chr17:39847402-39847929;chr17:39846508-39847929;chr17:39847187-39847929;chr17:39843318-39847929;chr17:39846519-39847929;chr17:39847295-39847929	chr17:39846482-39847929					82;0	1491;6	219;0	169;0	32;0	934;0
N	jcn_only_AA		chr17	+	chr17:39847224-39847893	chr17:39847224-39847812					0;0	13;9	0;0	0;0	0;0	0;0
N	jcn_only_AD		chr17	+	chr17:50509185-50509364;chr17:50509149-50509364	chr17:50508948-50509364					0;0	0;0	0;0	0;2	6;2	6;8
N	intron_retention		chr17	-	chr17:57071024-57071787				chr17:57071023-57071024;chr17:57071787-57071788		0;0	0;0	0;0	0;0	2;30	0;15
K	intron_retention	Ehmt2	chr17	+	chr17:34899567-34899659				chr17:34899566-34899567;chr17:34899659-34899660		448;0	128;0	240;0	165;0	332;11	180;0
N	jcn_only_AD		chr17	+	chr17:39846529-39847075;chr17:39846268-39847075;chr17:39846985-39847075	chr17:39846833-39847075					0;0	78;18	8;0	7;0	0;0	0;0
N	jcn_only_AA	Atf6b	chr17	+	chr17:34653296-34653485;chr17:34653296-34653501	chr17:34653296-34653504		chr17:34653486-34653501;chr17:34653502-34653504	chr17:34653501-34653502;chr17:34653504-34653505		650;2	335;0	395;3	339;5	658;5	478;10
K	intron_retention		chr17	+	chr17:26118953-26119032				chr17:26118952-26118953;chr17:26119032-26119033		277;0	41;0	178;0	60;0	423;26	53;0
N	jcn_only_AD		chr17	+	chr17:39846830-39847929;chr17:39846537-39847929;chr17:39846539-39847929;chr17:39846924-39847929;chr17:39847825-39847929;chr17:39847571-39847929;chr17:39847854-39847929;chr17:39847197-39847929;chr17:39847840-39847929;chr17:39847713-39847929;chr17:39846961-39847929;chr17:39847337-39847929;chr17:39847214-39847929;chr17:39846447-39847929;chr17:39846833-39847929;chr17:39847859-39847929;chr17:39846837-39847929;chr17:39846985-39847929;chr17:39847753-39847929;chr17:39847352-39847929;chr17:39846841-39847929;chr17:39846970-39847929;chr17:39846972-39847929;chr17:39847113-39847929;chr17:39846839-39847929;chr17:39846482-39847929;chr17:39847765-39847929;chr17:39846872-39847929;chr17:39847005-39847929;chr17:39847269-39847929;chr17:39847781-39847929;chr17:39847784-39847929;chr17:39847788-39847929;chr17:39847402-39847929;chr17:39846508-39847929;chr17:39847187-39847929;chr17:39843318-39847929;chr17:39846519-39847929;chr17:39847295-39847929	chr17:39846979-39847929					82;0	1483;14	219;0	169;0	32;0	934;0
N	jcn_only_AA	Ubr2	chr17	-	chr17:46967309-46968383	chr17:46967313-46968383		chr17:46967309-46967312	chr17:46967308-46967309		0;265	0;61	0;134	0;77	19;386	3;168
N	alternative_donor	Ndufaf7	chr17	+	chr17:78937556-78938540	chr17:78937655-78938540		chr17:78937556-78937654	chr17:78937555-78937556		0;45	0;0	2;33	0;9	0;61	0;7
K	intron_retention	Rps2	chr17	+	chr17:24720453-24720533				chr17:24720452-24720453;chr17:24720533-24720534		4895;0	1574;0	2644;0	1280;0	2130;15	963;0
K	intron_retention	Myo1f	chr17	+	chr17:33582437-33583684				chr17:33582436-33582437;chr17:33583684-33583685		2722;4	367;5	1907;0	469;0	2595;159	530;13
N	jcn_only_AD	Zfp811	chr17	-	chr17:32800448-32800811	chr17:32800448-32800600		chr17:32800601-32800811	chr17:32800811-32800812		0;0	0;0	0;0	9;7	0;0	114;0
N	alternative_donor	Fam173a	chr17	-	chr17:25791677-25792330;chr17:25791677-25792052	chr17:25791677-25792727		chr17:25792053-25792330;chr17:25792331-25792727	chr17:25792330-25792331;chr17:25792727-25792728		46;6	9;2	19;2	10;1	41;0	7;0
N	intron_retention		chr17	-	chr17:35672773-35673555				chr17:35672772-35672773;chr17:35673555-35673556		0;4	0;0	0;0	0;0	0;11	2;0
N	intron_retention		chr17	+	chr17:39846961-39847282				chr17:39846960-39846961;chr17:39847282-39847283		0;670429	0;1956188	0;919624	0;1817819	0;344520	11;1125670
N	intron_retention		chr17	+	chr17:5741162-5752736				chr17:5741161-5741162;chr17:5752736-5752737		0;3	0;0	0;9	0;0	10;78	0;6
K	alternative_acceptor	E4f1	chr17	-	chr17:24451558-24470089	chr17:24466733-24470089		chr17:24451558-24466732	chr17:24451557-24451558		0;1	2;0	0;1	0;0	2;5	0;1
N	intron_retention		chr17	+	chr17:39846523-39847642				chr17:39846522-39846523;chr17:39847642-39847643		0;630401	0;2000824	5;820680	0;1605645	0;269422	0;973568
N	jcn_only_AD		chr17	-	chr17:24972402-24973086	chr17:24972402-24973080		chr17:24973081-24973086	chr17:24973086-24973087		24;150	2;14	0;83	3;15	18;202	15;32
N	jcn_only_AD		chr17	+	chr17:21479783-21491225	chr17:21489266-21491225					0;82	0;52	0;20	0;38	0;127	13;86
K	intron_retention	Tgif1	chr17	-	chr17:70845273-70846171				chr17:70845272-70845273;chr17:70846171-70846172		432;0	270;0	361;3	235;0	522;33	369;13
N	intron_retention		chr17	+	chr17:56721128-56721984				chr17:56721127-56721128;chr17:56721984-56721985		33;5	9;0	11;0	6;2	6;9	0;3
K	intron_retention	Amdhd2	chr17	-	chr17:24156086-24156570				chr17:24156085-24156086;chr17:24156570-24156571		407;0	111;0	300;0	197;0	338;9	144;0
N	alternative_acceptor	Dpp9	chr17	-	chr17:56194552-56194907	chr17:56194555-56194907		chr17:56194552-56194554	chr17:56194551-56194552		448;2	199;0	340;0	188;4	530;5	280;0
N	intron_retention		chr17	+	chr17:46168363-46168666				chr17:46168362-46168363;chr17:46168666-46168667		0;247	0;298	0;157	0;443	0;327	2;548
N	cassette	Rab5a	chr17	+	chr17:53479609-53497526	chr17:53479609-53483820;chr17:53484076-53497526		chr17:53483821-53484075			0;149	17;101	6;95	0;150	24;380	18;521
K	intron_retention		chr17	+	chr17:78882948-78890854				chr17:78882947-78882948;chr17:78890854-78890855		0;6	0;10	0;0	0;13	8;43	7;44
N	jcn_only_AD	Safb2	chr17	-	chr17:56569023-56571209;chr17:56569023-56571147;chr17:56569023-56571204;chr17:56569023-56570933	chr17:56569023-56571256		chr17:56570934-56571147;chr17:56571148-56571204;chr17:56571205-56571209;chr17:56571210-56571256	chr17:56571147-56571148;chr17:56571204-56571205;chr17:56571209-56571210;chr17:56571256-56571257		399;0	157;0	285;0	328;0	835;1	559;0
N	intron_retention	Tbc1d22b	chr17	+	chr17:29568700-29570559				chr17:29568699-29568700;chr17:29570559-29570560		2;0	0;0	0;0	0;0	11;13	2;4
N	jcn_only_AD	Dhx57,Haghl	chr17	-	chr17:80278382-80281195	chr17:80278382-80280919		chr17:80280920-80281195	chr17:80281195-80281196		27;0	0;0	14;0	27;0	64;0	57;15
N	intron_retention		chr17	-	chr17:35153366-35153583				chr17:35153365-35153366;chr17:35153583-35153584		0;232	0;119	0;195	0;165	0;278	2;218
N	intron_retention		chr17	+	chr17:57106287-57107043				chr17:57106286-57106287;chr17:57107043-57107044		0;5	1;2	3;0	0;2	0;40	1;80
N	cassette	Ranbp3	chr17	+	chr17:56702891-56706861	chr17:56702891-56705456;chr17:56705571-56706861		chr17:56705457-56705570			0;324	0;88	0;213	0;142	0;258	2;135
N	intron_retention		chr17	-	chr17:36004310-36006716				chr17:36004309-36004310;chr17:36006716-36006717		0;120	0;186	0;73	0;191	0;279	5;508
K	intron_retention	Cyp4f13	chr17	-	chr17:32932541-32932628				chr17:32932540-32932541;chr17:32932628-32932629		80;0	25;0	63;0	81;0	73;22	32;10
N	intron_retention		chr17	+	chr17:78937556-78938540				chr17:78937555-78937556;chr17:78938540-78938541		0;20	0;0	2;3	0;0	0;15	0;0
N	jcn_only_AA	Safb2	chr17	-	chr17:56566571-56566878	chr17:56566617-56566878		chr17:56566571-56566616	chr17:56566570-56566571		0;270	0;55	0;206	0;114	24;461	0;300
N	jcn_only_AA	Tcf19	chr17	-	chr17:35516431-35516758	chr17:35516540-35516758		chr17:35516431-35516539	chr17:35516430-35516431		38;0	0;0	19;0	0;0	24;2	0;0
K	alternative_donor	Hdgfrp2	chr17	+	chr17:56079827-56082099	chr17:56081717-56082099		chr17:56079827-56081716	chr17:56079826-56079827		292;1	49;0	157;0	82;1	251;3	55;2
N	jcn_only_AD		chr17	+	chr17:39846537-39846965;chr17:39846508-39846965;chr17:39846478-39846965;chr17:39846833-39846965;chr17:39846837-39846965;chr17:39846519-39846965;chr17:39846872-39846965;chr17:39846841-39846965	chr17:39846669-39846965					0;0	593;0	194;39	0;0	13;0	0;0
K	intron_retention	Wdr90	chr17	-	chr17:25849971-25850417				chr17:25849970-25849971;chr17:25850417-25850418		23;0	0;0	6;0	0;0	38;7	0;0
N	alternative_acceptor	Csnk2b	chr17	-	chr17:35118569-35119753	chr17:35118575-35119753		chr17:35118569-35118574	chr17:35118568-35118569		0;964	0;510	0;658	0;695	2;781	0;591
N	intron_retention		chr17	-	chr17:36020220-36020459				chr17:36020219-36020220;chr17:36020459-36020460		0;0	0;23	0;0	1;9	0;18	6;48
N	alternative_donor	C3,Ccnf	chr17	-	chr17:57204551-57205296;chr17:57204551-57204986	chr17:57204551-57204749		chr17:57204750-57204986;chr17:57204987-57205296	chr17:57204986-57204987;chr17:57205296-57205297		50;0	1836;0	36;0	1384;0	70;0	5196;8
N	alternative_acceptor	Zfp948	chr17	+	chr17:21567246-21569048;chr17:21567246-21569015	chr17:21567246-21569066		chr17:21569016-21569048;chr17:21569049-21569066	chr17:21569048-21569049;chr17:21569066-21569067		15;0	0;0	0;0	1;0	52;0	14;2
N	alternative_acceptor	Rgl2	chr17	+	chr17:33935008-33935169;chr17:33935008-33935114;chr17:33935008-33935154;chr17:33935008-33935214	chr17:33935008-33935133		chr17:33935115-33935133;chr17:33935134-33935154;chr17:33935155-33935169;chr17:33935170-33935214	chr17:33935133-33935134;chr17:33935154-33935155;chr17:33935169-33935170;chr17:33935214-33935215		9;57	0;3	7;43	0;7	20;143	4;38
N	alternative_donor		chr17	-	chr17:32318810-32320457;chr17:32318810-32320906	chr17:32318810-32321084		chr17:32320458-32320906;chr17:32320907-32321084	chr17:32320906-32320907;chr17:32321084-32321085		1;128	0;18	2;75	0;8	5;266	1;39
K	intron_retention	Ppp4r1	chr17	+	chr17:65829548-65830996				chr17:65829547-65829548;chr17:65830996-65830997		381;0	170;0	390;3	416;5	649;21	719;2
K	intron_retention	Ddx11	chr17	+	chr17:66149100-66149212				chr17:66149099-66149100;chr17:66149212-66149213		57;0	9;0	52;0	16;0	32;15	22;0
N	intron_retention		chr17	+	chr17:35383377-35428559				chr17:35383376-35383377;chr17:35428559-35428560		0;0	1;0	0;0	0;0	0;16	0;19
N	jcn_only_AD	Clcn7	chr17	+	chr17:25143962-25144429;chr17:25137534-25144429	chr17:25133615-25144429		chr17:25133615-25137533;chr17:25137534-25143961	chr17:25133614-25133615;chr17:25137533-25137534		0;528	3;322	0;335	0;413	0;676	5;649
N	jcn_only_AD	Lonp1	chr17	-	chr17:56623226-56626480	chr17:56623226-56626365		chr17:56626366-56626480	chr17:56626480-56626481		340;0	63;1	203;0	147;0	358;0	186;0
K	intron_retention	Abcf1,Mir877	chr17	-	chr17:35960730-35960814				chr17:35960729-35960730;chr17:35960814-35960815		699;0	300;0	492;0	342;0	792;11	424;5
N	mutually_exclusive	Memo1	chr17	-	chr17:74217104-74241904,chr17:74242017-74244974	chr17:74217104-74225431,chr17:74225575-74244974	chr17:74241905-74242016	chr17:74225432-74225574			2;1	1;1	1;1	0;1	4;3	0;0
N	alternative_acceptor	RP23-85E24.4	chr17	-	chr17:70875928-70879897;chr17:70875888-70879897;chr17:70875891-70879897	chr17:70874906-70879897		chr17:70874906-70875887;chr17:70875888-70875890;chr17:70875891-70875927	chr17:70874905-70874906;chr17:70875887-70875888;chr17:70875890-70875891		2;0	0;0	0;0	0;0	15;2	5;0
N	alternative_donor	Emilin2	chr17	-	chr17:71280850-71310148;chr17:71280850-71288302	chr17:71280850-71309729		chr17:71288303-71309729;chr17:71309730-71310148	chr17:71309729-71309730;chr17:71310148-71310149		1593;1	500;0	1111;1	642;0	1757;0	733;0
N	intron_retention		chr17	+	chr17:35889280-35889489				chr17:35889279-35889280;chr17:35889489-35889490		5;0	0;3	0;29	0;9	0;47	0;28
K	intron_retention	RP23-50F19.4	chr17	-	chr17:21903485-21903675				chr17:21903484-21903485;chr17:21903675-21903676		0;0	0;0	0;0	0;0	7;2	0;5
N	jcn_only_AA		chr17	+	chr17:39846914-39847812;chr17:39846914-39847620;chr17:39846914-39847916	chr17:39846914-39847235					0;0	19;0	8;0	0;5	0;0	23;0
N	jcn_only_AA		chr17	+	chr17:39846482-39847929;chr17:39846482-39847197;chr17:39846482-39847765	chr17:39846482-39847131					0;0	17;14	0;0	0;0	0;0	151;0
N	intron_retention		chr17	+	chr17:39846888-39847620				chr17:39846887-39846888;chr17:39847620-39847621		0;402941	0;1251563	0;607655	14;988786	0;187360	0;679288
N	jcn_only_AD		chr17	-	chr17:85088443-85090105	chr17:85088443-85088747		chr17:85088748-85090105	chr17:85090105-85090106		0;0	0;0	0;0	0;0	8;19	0;0
K	intron_retention		chr17	+	chr17:25157575-25157871				chr17:25157574-25157575;chr17:25157871-25157872		1010;0	828;0	626;0	945;0	1053;44	1864;45
N	alternative_donor	Sos1	chr17	-	chr17:80445713-80449257	chr17:80445713-80446176		chr17:80446177-80449257	chr17:80449257-80449258		51;1	78;0	20;0	165;1	166;8	308;12
N	intron_retention		chr17	-	chr17:24695418-24695830				chr17:24695417-24695418;chr17:24695830-24695831		0;39	0;9	0;41	11;6	0;57	10;13
N	alternative_donor	Metrn,Slc39a7	chr17	-	chr17:25795434-25796240	chr17:25795434-25796085		chr17:25796086-25796240	chr17:25796240-25796241		235;15	18;2	169;17	47;0	119;20	14;0
N	intron_retention		chr17	+	chr17:57096689-57096906				chr17:57096688-57096689;chr17:57096906-57096907		0;0	0;0	0;5	0;0	0;28	2;11
N	alternative_donor	Rps6ka2	chr17	+	chr17:7251505-7254411	chr17:7251647-7254411		chr17:7251505-7251646	chr17:7251504-7251505		10;68	0;27	0;56	0;32	0;115	0;33
N	alternative_acceptor		chr17	+	chr17:6032810-6033859	chr17:6032810-6033814		chr17:6033815-6033859	chr17:6033859-6033860		0;79	2;0	0;78	0;4	0;94	0;5
N	jcn_only_AD		chr17	+	chr17:39846961-39847080;chr17:39846970-39847080	chr17:39846976-39847080					0;0	0;6	0;0	34;0	0;0	0;0
N	jcn_only_AD	Ndufa7	chr17	+	chr17:33824681-33825600;chr17:33824725-33825600	chr17:33824818-33825600		chr17:33824681-33824724;chr17:33824725-33824817	chr17:33824680-33824681;chr17:33824724-33824725		1501;0	484;0	825;0	593;0	618;5	252;0
N	alternative_acceptor	Dpp9	chr17	-	chr17:56190826-56191013	chr17:56190832-56191013		chr17:56190826-56190831	chr17:56190825-56190826		0;183	0;103	0;123	0;84	5;201	0;112
K	intron_retention	Safb2	chr17	-	chr17:56571550-56574201				chr17:56571549-56571550;chr17:56574201-56574202		272;0	48;0	245;0	193;0	522;23	281;5
N	intron_retention		chr17	+	chr17:39846845-39847638				chr17:39846844-39846845;chr17:39847638-39847639		0;611306	9;1662795	0;801655	0;1430435	0;239312	0;848216
N	intron_retention		chr17	+	chr17:46168215-46168411				chr17:46168214-46168215;chr17:46168411-46168412		0;164	0;159	0;86	0;266	5;253	0;414
N	intron_retention		chr17	+	chr17:35262769-35262971				chr17:35262768-35262769;chr17:35262971-35262972		0;60	0;30	0;14	0;17	9;41	0;27
N	alternative_acceptor	Stub1	chr17	-	chr17:25831962-25832045;chr17:25831955-25832045	chr17:25831910-25832045		chr17:25831910-25831954;chr17:25831955-25831961	chr17:25831909-25831910;chr17:25831954-25831955		245;17	67;0	168;0	92;15	257;19	76;7
N	jcn_only_AD	H2-Q6	chr17	+	chr17:35428593-35428999;chr17:35383588-35428999	chr17:35428383-35428999		chr17:35383588-35428382;chr17:35428383-35428592	chr17:35383587-35383588;chr17:35428382-35428383		7;2	23;27	7;0	42;7	3;6	43;20
N	alternative_donor	Mea1	chr17	+	chr17:46681323-46681616;chr17:46681163-46681616;chr17:46681134-46681616;chr17:46681459-46681616;chr17:46681206-46681616;chr17:46681273-46681616	chr17:46680503-46681616		chr17:46680503-46681133;chr17:46681134-46681162;chr17:46681163-46681205;chr17:46681206-46681272;chr17:46681273-46681322;chr17:46681323-46681458	chr17:46680502-46680503;chr17:46681133-46681134;chr17:46681162-46681163;chr17:46681205-46681206;chr17:46681272-46681273;chr17:46681322-46681323		59;10	22;0	32;5	32;11	51;5	22;0
N	intron_retention		chr17	+	chr17:71642834-71643147				chr17:71642833-71642834;chr17:71643147-71643148		0;0	0;0	0;0	0;0	2;7	7;7
N	jcn_only_AA		chr17	+	chr17:39846839-39847713;chr17:39846839-39847588;chr17:39846839-39847653;chr17:39846839-39847849;chr17:39846839-39846893;chr17:39846839-39846994;chr17:39846839-39847315;chr17:39846839-39847929;chr17:39846839-39846905;chr17:39846839-39847580;chr17:39846839-39847781	chr17:39846839-39847232					0;0	892;38	7;20	2;0	0;0	0;0
N	alternative_donor	Abca3	chr17	+	chr17:24352081-24357918;chr17:24352252-24357918;chr17:24347183-24357918	chr17:24352248-24357918		chr17:24347183-24352080;chr17:24352081-24352247;chr17:24352248-24352251	chr17:24347182-24347183;chr17:24352080-24352081;chr17:24352247-24352248		22;0	1;0	2;0	0;0	11;0	7;0
N	intron_retention		chr17	+	chr17:34205985-34208767				chr17:34205984-34205985;chr17:34208767-34208768		0;0	0;3	0;5	3;0	0;19	0;20
N	intron_retention		chr17	+	chr17:39846972-39847929				chr17:39846971-39846972;chr17:39847929-39847930		0;927459	14;2370799	0;1299652	0;2256495	0;427280	0;1228700
K	intron_retention	Ebi3	chr17	+	chr17:55956340-55956621				chr17:55956339-55956340;chr17:55956621-55956622		320;0	1585;5	180;0	1353;0	331;8	2982;63
N	intron_retention		chr17	+	chr17:17888077-17892732				chr17:17888076-17888077;chr17:17892732-17892733		0;0	0;0	0;0	0;0	0;0	2;97
N	alternative_acceptor	Dennd1c	chr17	-	chr17:57072055-57072335	chr17:57072073-57072335		chr17:57072055-57072072	chr17:57072054-57072055		158;0	41;0	89;0	34;2	211;33	98;10
N	intron_retention		chr17	-	chr17:24157354-24157527				chr17:24157353-24157354;chr17:24157527-24157528		0;0	0;0	2;0	0;0	0;20	0;5
K	intron_retention	Nfya	chr17	-	chr17:48399066-48400437				chr17:48399065-48399066;chr17:48400437-48400438		99;0	10;0	35;0	23;0	116;14	26;7
N	jcn_only_AD		chr17	-	chr17:26226024-26244017;chr17:26226024-26229844;chr17:26226024-26243613;chr17:26226024-26243989	chr17:26226024-26244005		chr17:26229845-26243613;chr17:26243614-26243989;chr17:26243990-26244005;chr17:26244006-26244017	chr17:26243613-26243614;chr17:26243989-26243990;chr17:26244005-26244006;chr17:26244017-26244018		265;247	24;55	172;159	58;109	324;433	73;115
N	intron_retention		chr17	+	chr17:39847018-39847644				chr17:39847017-39847018;chr17:39847644-39847645		0;556018	0;1444094	0;717606	0;1464522	0;245750	10;770265
N	intron_retention		chr17	+	chr17:48347560-48348456				chr17:48347559-48347560;chr17:48348456-48348457		31;102	0;9	20;108	10;0	23;582	0;14
K	intron_retention	Cmtr1,RP24-271E12.5	chr17	+	chr17:29701084-29701484				chr17:29701083-29701084;chr17:29701484-29701485		535;0	606;3	440;0	801;9	593;15	1258;18
K	jcn_only_AA	Mta3	chr17	+	chr17:83789043-83800049	chr17:83789043-83791652					0;348	0;118	0;273	0;193	1;511	15;265
K	intron_retention	Rpp21	chr17	-	chr17:36257525-36257605				chr17:36257524-36257525;chr17:36257605-36257606		427;0	60;0	365;0	116;0	366;24	134;8
N	jcn_only_AD	Chd1	chr17	+	chr17:15705313-15706939	chr17:15705836-15706939		chr17:15705313-15705835	chr17:15705312-15705313		24;0	9;7	32;0	30;0	105;3	90;7
N	jcn_only_AD		chr17	+	chr17:39846537-39847317;chr17:39847178-39847317;chr17:39846833-39847317;chr17:39846994-39847317;chr17:39846837-39847317	chr17:39846841-39847317					0;0	86;8	0;0	0;0	0;0	141;0
N	jcn_only_AD		chr17	+	chr17:39846529-39847644;chr17:39846982-39847644;chr17:39847018-39847644;chr17:39847311-39847644;chr17:39846833-39847644;chr17:39847187-39847644;chr17:39846837-39847644;chr17:39847288-39847644;chr17:39847306-39847644;chr17:39847295-39847644	chr17:39847269-39847644					20;0	1049;25	9;0	356;0	0;0	93;0
N	intron_retention		chr17	+	chr17:17865157-17865947				chr17:17865156-17865157;chr17:17865947-17865948		0;0	0;3	0;0	0;3	0;20	6;142
K	intron_retention	Hdgfrp2	chr17	+	chr17:56097164-56097234				chr17:56097163-56097164;chr17:56097234-56097235		224;0	55;0	176;0	85;0	365;16	139;3
N	intron_retention		chr17	+	chr17:75494208-75496965				chr17:75494207-75494208;chr17:75496965-75496966		2;0	0;0	0;0	0;0	0;11	0;0
N	jcn_only_AA	Ppp1r21	chr17	+	chr17:88578815-88580434	chr17:88578815-88579073		chr17:88579074-88580434	chr17:88580434-88580435		198;0	43;0	148;0	45;0	220;0	58;3
N	cassette	Adgre1	chr17	+	chr17:57411092-57419321;chr17:57411092-57441254	chr17:57411092-57413672;chr17:57413762-57441254,chr17:57413762-57419321		chr17:57413673-57413761			16;2226	22;2105	0;2025	15;2448	32;4066	95;8214
N	alternative_first_exon		chr17	-	chr17:24111118-24156570	chr17:24111118-24141436	chr17:24156571-24156672	chr17:24141437-24141595			0;36	0;7	0;18	0;12	1;48	0;24
N	alternative_acceptor	Safb	chr17	+	chr17:56600972-56601055;chr17:56600972-56601029	chr17:56600972-56601047		chr17:56601030-56601047;chr17:56601048-56601055	chr17:56601047-56601048;chr17:56601055-56601056		6;232	0;82	0;258	1;235	33;581	7;391
N	jcn_only_AA		chr17	+	chr17:39846529-39847136;chr17:39846529-39847232;chr17:39846529-39847075;chr17:39846529-39847781;chr17:39846529-39847713;chr17:39846529-39846825;chr17:39846529-39846893;chr17:39846529-39846829;chr17:39846529-39846799;chr17:39846529-39846833;chr17:39846529-39846868;chr17:39846529-39847661;chr17:39846529-39847704;chr17:39846529-39846836;chr17:39846529-39847866;chr17:39846529-39846959;chr17:39846529-39847644;chr17:39846529-39847905;chr17:39846529-39847341	chr17:39846529-39847840					20;0	1128;0	361;122	53;0	40;0	349;0
N	intron_retention		chr17	+	chr17:39847725-39847849				chr17:39847724-39847725;chr17:39847849-39847850		38;978206	28;2205747	0;1240374	0;2036829	0;363942	0;1095708
N	alternative_donor	Abca3	chr17	+	chr17:24400628-24400793	chr17:24400692-24400793		chr17:24400628-24400691	chr17:24400627-24400628		380;0	123;0	281;0	132;0	670;0	248;1
N	alternative_acceptor	Ddx39b	chr17	+	chr17:35252857-35252963;chr17:35252857-35252982	chr17:35252857-35252979		chr17:35252964-35252979;chr17:35252980-35252982	chr17:35252979-35252980;chr17:35252982-35252983		273;0	129;0	200;0	142;0	305;4	170;0
N	intron_retention		chr17	-	chr17:46670186-46672524				chr17:46670185-46670186;chr17:46672524-46672525		1;0	8;0	2;0	7;0	6;23	2;0
K	intron_retention		chr17	-	chr17:33648865-33649594				chr17:33648864-33648865;chr17:33649594-33649595		725;5	177;0	449;0	270;0	1735;66	726;32
N	intron_retention		chr17	+	chr17:6107789-6137210				chr17:6107788-6107789;chr17:6137210-6137211		11;3	0;0	0;0	0;0	14;18	0;5
K	intron_retention		chr17	+	chr17:57419406-57420346				chr17:57419405-57419406;chr17:57420346-57420347		2288;0	1698;0	1663;0	2038;0	3233;22	5845;9
N	intron_retention		chr17	+	chr17:34837704-34837900				chr17:34837703-34837704;chr17:34837900-34837901		0;18	0;3	0;13	2;4	0;20	9;7
K	cassette	Axin1	chr17	+	chr17:26190232-26193938	chr17:26190232-26192515;chr17:26192624-26193938		chr17:26192516-26192623			198;28	23;6	91;36	53;25	248;35	134;24
K	intron_retention	Cyp4f16	chr17	+	chr17:32546436-32546629				chr17:32546435-32546436;chr17:32546629-32546630		173;0	68;0	124;0	33;0	115;5	110;2
N	jcn_only_AD	Dusp1,Fkbp5	chr17	-	chr17:28441054-28485951	chr17:28441054-28446614		chr17:28446615-28485951	chr17:28485951-28485952		172;0	44;0	116;5	40;0	116;0	32;0
N	cassette	Slc8a1	chr17	-	chr17:81432775-81444868	chr17:81432775-81441772;chr17:81441791-81444868		chr17:81441773-81441790			0;72	0;96	0;94	5;43	0;296	0;245
N	alternative_donor	Mea1	chr17	+	chr17:46681323-46681616;chr17:46681163-46681616;chr17:46681134-46681616;chr17:46681206-46681616;chr17:46680503-46681616;chr17:46681273-46681616	chr17:46681459-46681616		chr17:46680503-46681133;chr17:46681134-46681162;chr17:46681163-46681205;chr17:46681206-46681272;chr17:46681273-46681322;chr17:46681323-46681458	chr17:46680502-46680503;chr17:46681133-46681134;chr17:46681162-46681163;chr17:46681205-46681206;chr17:46681272-46681273;chr17:46681322-46681323		69;0	22;0	37;0	42;1	56;0	22;0
N	jcn_only_AD	Cchcr1	chr17	+	chr17:35528388-35528539	chr17:35528409-35528539		chr17:35528388-35528408	chr17:35528387-35528388		42;0	23;0	32;0	11;0	106;1	3;0
N	jcn_only_AA		chr17	-	chr17:35208683-35215560;chr17:35213307-35215560	chr17:35205320-35215560					0;0	0;3	0;0	17;2	0;0	5;0
N	intron_retention		chr17	-	chr17:27048654-27051375				chr17:27048653-27048654;chr17:27051375-27051376		5;0	0;0	0;0	0;0	0;13	0;0
K	intron_retention		chr17	+	chr17:34192858-34192941				chr17:34192857-34192858;chr17:34192941-34192942		43;0	70;0	22;0	181;3	6;12	225;12
N	jcn_only_AD	Rgl2	chr17	+	chr17:33933762-33933896	chr17:33933781-33933896		chr17:33933762-33933780	chr17:33933761-33933762		0;174	0;35	1;118	0;23	32;350	0;78
N	intron_retention		chr17	+	chr17:57078880-57096906				chr17:57078879-57078880;chr17:57096906-57096907		0;0	0;13	0;5	10;0	6;26	3;18
N	alternative_donor		chr17	-	chr17:24927950-24944439	chr17:24927950-24936536		chr17:24936537-24944439	chr17:24944439-24944440		0;130	0;39	0;99	0;44	8;125	0;45
K	intron_retention	Ppm1b	chr17	+	chr17:85023080-85023695				chr17:85023079-85023080;chr17:85023695-85023696		14;0	9;0	13;5	8;0	27;20	17;10
N	intron_retention		chr17	+	chr17:39847661-39847815				chr17:39847660-39847661;chr17:39847815-39847816		0;842003	0;1879280	0;1043782	9;1656478	0;296899	0;893640
K	intron_retention	Acat2	chr17	-	chr17:12946868-12947356				chr17:12946867-12946868;chr17:12947356-12947357		0;0	0;0	0;0	0;0	0;15	6;0
K	cassette	Cfb,RP24-317H19.10	chr17	-	chr17:34857822-34858497	chr17:34857822-34858036;chr17:34858155-34858497		chr17:34858037-34858154			0;9	7;377	0;9	0;741	0;5	22;1662
K	intron_retention	Srrm2	chr17	+	chr17:23810476-23810738				chr17:23810475-23810476;chr17:23810738-23810739		855;0	452;0	642;0	652;0	2234;8	1731;6
K	intron_retention	Mdc1	chr17	+	chr17:35854113-35854202				chr17:35854112-35854113;chr17:35854202-35854203		330;0	20;0	298;0	68;0	797;11	108;0
N	jcn_only_AA		chr17	+	chr17:39846970-39847232;chr17:39846970-39847653;chr17:39846970-39847155;chr17:39846970-39847080;chr17:39846970-39847024;chr17:39846970-39847187;chr17:39846970-39847929;chr17:39846970-39847781	chr17:39846970-39847713					49;0	135;0	32;149	45;0	0;0	15;0
K	intron_retention	Rab12	chr17	-	chr17:66505179-66506032				chr17:66505178-66505179;chr17:66506032-66506033		0;0	0;0	0;0	9;0	0;21	32;23
N	jcn_only_AD		chr17	+	chr17:39847424-39847905;chr17:39846529-39847905;chr17:39847490-39847905;chr17:39847396-39847905;chr17:39847269-39847905;chr17:39846833-39847905;chr17:39846537-39847905;chr17:39846508-39847905;chr17:39847725-39847905;chr17:39846830-39847905;chr17:39847021-39847905;chr17:39847697-39847905;chr17:39846869-39847905;chr17:39847191-39847905	chr17:39846837-39847905					0;0	269;0	220;14	157;0	0;0	134;0
N	intron_retention		chr17	+	chr17:39846508-39846605				chr17:39846507-39846508;chr17:39846605-39846606		0;652102	0;2365353	0;896981	7;1799403	0;334614	0;1154839
N	jcn_only_AD		chr17	+	chr17:39847224-39847812;chr17:39847275-39847812;chr17:39846914-39847812;chr17:39846527-39847812	chr17:39847691-39847812					0;0	11;0	0;0	0;5	0;0	36;0
N	intron_retention		chr17	-	chr17:78876303-78882399				chr17:78876302-78876303;chr17:78882399-78882400		0;0	0;6	0;0	0;5	3;64	0;41
N	alternative_donor	Msh2	chr17	+	chr17:87680075-87682530	chr17:87680079-87682530		chr17:87680075-87680078	chr17:87680074-87680075		0;79	0;2	0;61	0;16	8;189	0;10
K	intron_retention	Ddx39b	chr17	+	chr17:35244264-35244455				chr17:35244263-35244264;chr17:35244455-35244456		906;0	482;0	818;0	636;0	903;19	726;4
N	jcn_only_AD	Tsc2	chr17	-	chr17:24631000-24631944;chr17:24631000-24631996	chr17:24631000-24631940		chr17:24631941-24631944;chr17:24631945-24631996	chr17:24631944-24631945;chr17:24631996-24631997		500;10	120;0	190;0	139;0	470;19	241;5
K	intron_retention	Bag6	chr17	+	chr17:35142385-35142497				chr17:35142384-35142385;chr17:35142497-35142498		1245;0	528;0	661;0	461;0	852;19	435;6
N	jcn_only_AD	Tmem63b	chr17	-	chr17:45680642-45686714;chr17:45680642-45685915	chr17:45680642-45682999					0;0	0;0	0;0	5;0	0;0	5;2
K	intron_retention	H2-T22	chr17	-	chr17:36039055-36039176				chr17:36039054-36039055;chr17:36039176-36039177		492;23	1326;18	356;0	2120;13	442;21	2036;91
N	jcn_only_AA		chr17	+	chr17:39846669-39847268;chr17:39846669-39847815;chr17:39846669-39846833;chr17:39846669-39847155;chr17:39846669-39846965;chr17:39846669-39847704;chr17:39846669-39847039	chr17:39846669-39847136					39;0	110;38	39;0	0;0	0;0	8;0
K	intron_retention	Brd4	chr17	-	chr17:32198275-32198356				chr17:32198274-32198275;chr17:32198356-32198357		193;0	93;0	142;0	158;0	318;22	185;0
K	intron_retention		chr17	+	chr17:34590564-34590779				chr17:34590563-34590564;chr17:34590779-34590780		82;102	31;14	51;40	14;18	61;110	36;48
N	alternative_donor		chr17	-	chr17:24596767-24596941	chr17:24596767-24596854		chr17:24596855-24596941	chr17:24596941-24596942		9;186	0;93	0;172	0;118	0;304	0;121
N	cassette	Mrps18a	chr17	+	chr17:46122832-46125642	chr17:46122832-46124975;chr17:46125414-46125642		chr17:46124976-46125413			0;128	0;55	9;73	0;56	5;80	0;61
N	intron_retention		chr17	-	chr17:24156673-24157739				chr17:24156672-24156673;chr17:24157739-24157740		0;0	0;0	0;0	0;0	2;15	0;0
N	jcn_only_AA	Abca3,Tap2	chr17	+	chr17:34205985-34208753;chr17:34205985-34208767	chr17:34205985-34206466		chr17:34206467-34208753;chr17:34208754-34208767	chr17:34208753-34208754;chr17:34208767-34208768		505;0	920;0	318;0	1293;0	623;0	2035;2
N	jcn_only_AA		chr17	+	chr17:39846537-39847815;chr17:39846537-39846924;chr17:39846537-39847569;chr17:39846537-39847317;chr17:39846537-39847580;chr17:39846537-39847197;chr17:39846537-39847840;chr17:39846537-39847713;chr17:39846537-39846833;chr17:39846537-39846836;chr17:39846537-39846965;chr17:39846537-39847350;chr17:39846537-39847352;chr17:39846537-39847232;chr17:39846537-39846605;chr17:39846537-39846736;chr17:39846537-39846994;chr17:39846537-39847510;chr17:39846537-39847905;chr17:39846537-39846893;chr17:39846537-39847155;chr17:39846537-39847929;chr17:39846537-39846778	chr17:39846537-39846979					0;0	486;22	705;0	280;0	0;0	0;0
N	jcn_only_AD		chr17	+	chr17:39846537-39847580;chr17:39846519-39847580	chr17:39846839-39847580					0;0	9;0	0;7	24;0	0;0	0;0
K	intron_retention	Safb	chr17	+	chr17:56601532-56602876				chr17:56601531-56601532;chr17:56602876-56602877		313;0	100;0	203;0	141;0	363;7	265;0
N	alternative_acceptor		chr17	+	chr17:21567246-21569066;chr17:21567246-21569015	chr17:21567246-21569048		chr17:21569016-21569048;chr17:21569049-21569066	chr17:21569048-21569049;chr17:21569066-21569067		0;15	0;0	0;0	0;1	5;47	5;11
K	intron_retention	RP23-201I4.13	chr17	+	chr17:23765816-23766968				chr17:23765815-23765816;chr17:23766968-23766969		0;0	0;0	0;3	0;0	0;24	2;5
N	jcn_only_AD	Spast	chr17	+	chr17:74356170-74359253	chr17:74356835-74359253		chr17:74356170-74356834	chr17:74356169-74356170		135;0	57;0	116;0	35;0	323;0	102;2
K	intron_retention	Ehmt2	chr17	+	chr17:34908279-34908403				chr17:34908278-34908279;chr17:34908403-34908404		788;0	281;0	531;0	381;0	864;11	511;0
N	intron_retention		chr17	+	chr17:57361735-57410717				chr17:57361734-57361735;chr17:57410717-57410718		1;0	0;0	0;0	2;0	5;22	0;21
N	intron_retention		chr17	+	chr17:35425711-35440048				chr17:35425710-35425711;chr17:35440048-35440049		0;40	5;173	0;43	0;244	0;41	1;262
K	intron_retention	RP23-356J2.13,Rhot2	chr17	-	chr17:25841137-25841361				chr17:25841136-25841137;chr17:25841361-25841362		211;0	47;0	116;0	20;0	203;11	26;0
N	intron_retention		chr17	+	chr17:34905457-34905942				chr17:34905456-34905457;chr17:34905942-34905943		0;0	0;0	0;0	2;0	5;21	0;10
N	jcn_only_AA		chr17	+	chr17:39846511-39847264;chr17:39846511-39846849;chr17:39846511-39846818;chr17:39846511-39847235;chr17:39846511-39846853;chr17:39846511-39846886;chr17:39846511-39846663;chr17:39846511-39847625;chr17:39846511-39847762;chr17:39846511-39847412;chr17:39846511-39847606;chr17:39846511-39847897;chr17:39846511-39847444;chr17:39846511-39847611;chr17:39846511-39846749	chr17:39846511-39847620					90;0	197;10	45;22	28;0	0;0	49;11
N	jcn_only_AD		chr17	+	chr17:39847297-39847625;chr17:39847044-39847625;chr17:39846949-39847625;chr17:39847206-39847625;chr17:39846888-39847625;chr17:39847275-39847625;chr17:39847532-39847625;chr17:39846511-39847625;chr17:39847272-39847625;chr17:39847379-39847625;chr17:39847383-39847625;chr17:39846751-39847625;chr17:39846845-39847625;chr17:39846527-39847625	chr17:39847007-39847625					0;0	373;39	60;0	139;0	0;0	84;0
K	intron_retention	Uhrf1bp1	chr17	+	chr17:27884605-27884912				chr17:27884604-27884605;chr17:27884912-27884913		97;0	19;0	30;0	18;0	97;19	25;7
N	jcn_only_AD	Fpr2	chr17	+	chr17:17888077-17892732;chr17:17862542-17892732	chr17:17887900-17892732		chr17:17862542-17887899;chr17:17887900-17888076	chr17:17862541-17862542;chr17:17887899-17887900		0;7	0;210	0;0	0;270	0;7	5;1102
N	alternative_acceptor	Lst1	chr17	-	chr17:35187042-35188356;chr17:35187006-35188356	chr17:35187057-35188356		chr17:35187006-35187041;chr17:35187042-35187056	chr17:35187005-35187006;chr17:35187041-35187042		112;0	101;0	67;0	135;3	303;4	348;10
K	intron_retention		chr17	-	chr17:46175321-46181465				chr17:46175320-46175321;chr17:46181465-46181466		226;0	11;0	199;0	6;0	153;7	27;0
N	cassette	Nfkbie	chr17	+	chr17:45558598-45562001	chr17:45558598-45560407;chr17:45560648-45562001		chr17:45560408-45560647			5;20	0;122	0;22	0;171	0;27	0;186
N	jcn_only_AA	Ube2i	chr17	-	chr17:25264800-25268540;chr17:25265178-25268540	chr17:25265229-25268540		chr17:25264800-25265177;chr17:25265178-25265228	chr17:25264799-25264800;chr17:25265177-25265178		13;1769	0;683	13;1775	27;1051	25;2490	11;1573
N	intron_retention		chr17	-	chr17:78855400-78856495				chr17:78855399-78855400;chr17:78856495-78856496		0;5	0;0	0;0	0;3	0;48	6;44
K	intron_retention	Klhdc3	chr17	-	chr17:46677500-46677684				chr17:46677499-46677500;chr17:46677684-46677685		784;0	265;0	523;0	315;0	827;22	451;3
N	intron_retention		chr17	-	chr17:36017508-36020149				chr17:36017507-36017508;chr17:36020149-36020150		0;14	0;56	0;6	0;58	0;56	32;155
N	intron_retention		chr17	-	chr17:21903432-21903675				chr17:21903431-21903432;chr17:21903675-21903676		0;0	0;0	0;0	0;0	1;3	0;5
N	jcn_only_AA		chr17	+	chr17:5305895-5311897	chr17:5305895-5311834		chr17:5311835-5311897	chr17:5311897-5311898		0;226	0;76	0;174	2;80	0;413	0;161
N	jcn_only_AD	Plin3	chr17	-	chr17:56287877-56290453	chr17:56287877-56290214		chr17:56290215-56290453	chr17:56290453-56290454		640;0	89;0	317;0	114;0	442;0	83;3
N	alternative_acceptor	H2-T24	chr17	-	chr17:36017538-36020459;chr17:36020220-36020459;chr17:36017426-36020459;chr17:36019671-36020459	chr17:36017508-36020459		chr17:36017426-36017507;chr17:36017508-36017537;chr17:36017538-36019670;chr17:36019671-36020219	chr17:36017425-36017426;chr17:36017507-36017508;chr17:36017537-36017538;chr17:36019670-36019671		90;0	172;7	59;7	247;14	206;6	461;33
N	alternative_donor	Myo1f	chr17	+	chr17:33582091-33582239	chr17:33582097-33582239		chr17:33582091-33582096	chr17:33582090-33582091		3270;9	563;0	2440;5	665;4	3398;89	652;11
N	intron_retention		chr17	-	chr17:36255799-36255947				chr17:36255798-36255799;chr17:36255947-36255948		0;0	0;0	5;0	13;0	13;18	0;2
N	jcn_only_AA	Phf1	chr17	+	chr17:39846830-39847136;chr17:39846830-39847905;chr17:39846830-39847543;chr17:39846830-39847929;chr17:39846830-39847197	chr17:39846830-39847131					0;0	53;23	8;0	0;0	0;0	88;0
K	intron_retention	Airn	chr17	+	chr17:12798440-12829824				chr17:12798439-12798440;chr17:12829824-12829825		0;9	5;0	0;7	0;0	0;66	0;9
K	intron_retention	Polr1c	chr17	-	chr17:46244423-46244525				chr17:46244422-46244423;chr17:46244525-46244526		200;0	66;0	142;0	67;0	125;15	48;6
N	jcn_only_AD	Vegfa	chr17	-	chr17:46028400-46031290	chr17:46028400-46030480		chr17:46030481-46031290	chr17:46031290-46031291		60;0	2;0	58;0	22;0	139;2	22;0
N	intron_retention		chr17	+	chr17:46125713-46128624				chr17:46125712-46125713;chr17:46128624-46128625		9;316	0;191	0;178	0;156	10;195	0;157
N	jcn_only_AA		chr17	+	chr17:39847021-39847136;chr17:39847021-39847713;chr17:39847021-39847905;chr17:39847021-39847430;chr17:39847021-39847815;chr17:39847021-39847176;chr17:39847021-39847661;chr17:39847021-39847997;chr17:39847021-39847197	chr17:39847021-39847653					0;0	441;30	0;0	160;0	0;0	141;0
N	alternative_donor		chr17	-	chr17:51143422-51182800;chr17:51143422-51152948	chr17:51143422-51179099		chr17:51152949-51179099;chr17:51179100-51182800	chr17:51179099-51179100;chr17:51182800-51182801		0;5	0;0	0;3	0;2	4;7	2;2
N	intron_retention		chr17	-	chr17:31651713-31652501				chr17:31651712-31651713;chr17:31652501-31652502		25;9	8;0	9;10	0;5	55;80	19;24
N	alternative_acceptor		chr17	+	chr17:57483168-57483242;chr17:57483168-57483270	chr17:57483168-57483254		chr17:57483243-57483254;chr17:57483255-57483270	chr17:57483254-57483255;chr17:57483270-57483271		736;1121	683;1019	675;929	992;1250	1286;1871	1805;2572
N	intron_retention		chr17	+	chr17:25727848-25728251				chr17:25727847-25727848;chr17:25728251-25728252		0;6	0;6	10;7	0;0	19;21	0;0
N	jcn_only_AD	Map4k3	chr17	-	chr17:80680926-80726808;chr17:80680926-80727793	chr17:80680926-80684425		chr17:80684426-80726808;chr17:80726809-80727793	chr17:80726808-80726809;chr17:80727793-80727794		89;0	27;0	38;0	15;0	111;0	52;2
K	alternative_acceptor	Wdr4	chr17	-	chr17:31518840-31519848	chr17:31518998-31519848		chr17:31518840-31518997	chr17:31518839-31518840		2;0	0;0	0;0	0;0	2;10	0;1
N	intron_retention		chr17	-	chr17:10214195-10216159				chr17:10214194-10214195;chr17:10216159-10216160		313;30	132;5	284;19	82;3	709;128	470;43
K	intron_retention	Rgl2	chr17	+	chr17:33932219-33932453				chr17:33932218-33932219;chr17:33932453-33932454		0;16	0;6	0;7	0;0	32;85	0;8
N	intron_retention		chr17	-	chr17:35200433-35200857				chr17:35200432-35200433;chr17:35200857-35200858		0;164	64;5052	0;188	38;2943	0;185	119;10129
N	jcn_only_AA		chr17	+	chr17:39847009-39847651;chr17:39847009-39847916;chr17:39847009-39847437;chr17:39847009-39847638	chr17:39847009-39847949					0;0	148;32	0;0	0;0	0;0	31;0
K	intron_retention	Rpl7l1	chr17	-	chr17:46781892-46782618				chr17:46781891-46781892;chr17:46782618-46782619		461;0	180;0	255;0	288;0	531;9	170;6
N	intron_retention		chr17	-	chr17:78878292-78882399				chr17:78878291-78878292;chr17:78882399-78882400		0;11	0;12	0;0	0;16	5;109	8;91
N	jcn_only_AD	Neu1	chr17	+	chr17:34932697-34934002;chr17:34932734-34934002	chr17:34932829-34934002		chr17:34932697-34932733;chr17:34932734-34932828	chr17:34932696-34932697;chr17:34932733-34932734		0;786	0;230	0;513	0;201	11;1019	0;293
N	alternative_acceptor	Dennd1c	chr17	-	chr17:57076862-57076940	chr17:57076878-57076940		chr17:57076862-57076877	chr17:57076861-57076862		90;0	26;0	76;1	31;0	307;0	78;0
N	alternative_donor	Ypel5	chr17	+	chr17:72837709-72846278;chr17:72839951-72846278;chr17:72838293-72846278;chr17:72836792-72846278;chr17:72837820-72846278	chr17:72846173-72846278		chr17:72836792-72837708;chr17:72837709-72837819;chr17:72837820-72838292;chr17:72838293-72839950;chr17:72839951-72846172	chr17:72836791-72836792;chr17:72837708-72837709;chr17:72837819-72837820;chr17:72838292-72838293;chr17:72839950-72839951		228;2	64;0	294;0	59;1	511;11	163;5
N	jcn_only_AA	Fgd2,H2-D1	chr17	+	chr17:35266304-35266481;chr17:35266304-35323764	chr17:35266304-35266466		chr17:35266467-35266481;chr17:35266482-35323764	chr17:35266481-35266482;chr17:35323764-35323765		14107;470	8485;244	9007;359	12097;450	17076;509	16209;461
N	jcn_only_AA		chr17	+	chr17:39847414-39847620;chr17:39847414-39847638	chr17:39847414-39847921					0;0	2;14	0;0	7;0	0;0	0;0
N	intron_retention		chr17	+	chr17:39846841-39847929				chr17:39846840-39846841;chr17:39847929-39847930		0;1000963	16;2559561	0;1387670	0;2332307	0;433552	0;1313290
N	alternative_donor	Brd4,Safb2	chr17	-	chr17:56569023-56571256;chr17:56569023-56571209;chr17:56569023-56571147;chr17:56569023-56571204	chr17:56569023-56570933		chr17:56570934-56571147;chr17:56571148-56571204;chr17:56571205-56571209;chr17:56571210-56571256	chr17:56571147-56571148;chr17:56571204-56571205;chr17:56571209-56571210;chr17:56571256-56571257		157;11	61;0	113;3	131;5	361;31	229;9
N	jcn_only_AA	Pkmyt1	chr17	+	chr17:23734317-23734965	chr17:23734317-23734682		chr17:23734683-23734965	chr17:23734965-23734966		111;0	16;0	59;0	24;0	72;5	30;0
K	intron_retention	Slc29a1	chr17	-	chr17:45590339-45593331				chr17:45590338-45590339;chr17:45593331-45593332		0;0	0;0	0;0	5;0	1;10	0;0
N	intron_retention		chr17	+	chr17:57361735-57384440				chr17:57361734-57361735;chr17:57384440-57384441		0;0	0;0	0;0	0;0	0;40	17;18
N	jcn_only_AD		chr17	+	chr17:35394909-35440006	chr17:35425669-35440006					0;0	0;3	0;0	1;0	0;0	2;18
K	intron_retention	Mapk14	chr17	+	chr17:28737091-28741787				chr17:28737090-28737091;chr17:28741787-28741788		703;5	227;0	415;9	231;0	959;78	220;14
K	jcn_only_AA	Birc6	chr17	+	chr17:74652747-74654388	chr17:74652747-74652880					225;0	66;0	216;0	231;0	1032;5	708;0
N	jcn_only_AD		chr17	+	chr17:39846537-39847155;chr17:39846669-39847155;chr17:39846519-39847155;chr17:39846970-39847155;chr17:39846972-39847155	chr17:39846837-39847155					0;0	20;0	40;0	0;0	0;0	0;3
K	intron_retention	Ndufv3	chr17	+	chr17:31521693-31527309				chr17:31521692-31521693;chr17:31527309-31527310		72;6	2;0	49;6	15;0	74;14	28;3
K	alternative_acceptor	Slc25a23	chr17	-	chr17:57053663-57053783	chr17:57053700-57053783		chr17:57053663-57053699	chr17:57053662-57053663		1;34	9;11	0;29	0;15	5;87	0;18
K	intron_retention	Tap1	chr17	+	chr17:34190769-34191328				chr17:34190768-34190769;chr17:34191328-34191329		420;2	1584;0	294;0	2215;6	418;18	3018;30
N	alternative_acceptor	Rpl10a	chr17	+	chr17:28329523-28330529;chr17:28329523-28330524	chr17:28329523-28330571		chr17:28330525-28330529;chr17:28330530-28330571	chr17:28330529-28330530;chr17:28330571-28330572		2433;2	1154;0	1856;0	1031;0	1737;0	1177;0
N	cassette	Map4k3	chr17	-	chr17:80655922-80680867	chr17:80655922-80663991;chr17:80664083-80680867		chr17:80663992-80664082			9;45	0;25	3;61	3;57	13;163	5;81
N	intron_retention		chr17	+	chr17:39846537-39847929				chr17:39846536-39846537;chr17:39847929-39847930		0;731911	27;1752019	23;1015546	19;1620772	0;302206	0;871148
N	cassette	Adamts10	chr17	+	chr17:33537176-33537899	chr17:33537176-33537278;chr17:33537425-33537899		chr17:33537279-33537424			2;17	0;4	0;16	0;7	0;87	0;7
N	jcn_only_AD	Trerf1	chr17	+	chr17:47337640-47341065;chr17:47337700-47341065	chr17:47141910-47341065					269;0	109;0	207;0	289;0	545;2	617;0
K	intron_retention	Ubr2	chr17	-	chr17:46966266-46967031				chr17:46966265-46966266;chr17:46967031-46967032		186;0	43;0	182;0	120;0	481;9	328;0
N	jcn_only_AD	Fam234a	chr17	-	chr17:26226024-26244005;chr17:26226024-26244017;chr17:26226024-26229844;chr17:26226024-26243613	chr17:26226024-26243989		chr17:26229845-26243613;chr17:26243614-26243989;chr17:26243990-26244005;chr17:26244006-26244017	chr17:26243613-26243614;chr17:26243989-26243990;chr17:26244005-26244006;chr17:26244017-26244018		263;249	55;24	159;172	109;58	447;310	117;70
N	alternative_donor	Trmt61b	chr17	-	chr17:71590523-71593097;chr17:71590523-71597935	chr17:71590523-71598149		chr17:71593098-71597935;chr17:71597936-71598149	chr17:71597935-71597936;chr17:71598149-71598150		10;17	14;8	11;6	18;30	37;23	43;90
N	alternative_acceptor	Msrb1	chr17	+	chr17:24741938-24742422;chr17:24741938-24742550;chr17:24741938-24742309;chr17:24741938-24742070	chr17:24741938-24742418		chr17:24742071-24742309;chr17:24742310-24742418;chr17:24742419-24742422;chr17:24742423-24742550	chr17:24742309-24742310;chr17:24742418-24742419;chr17:24742422-24742423;chr17:24742550-24742551		264;3	126;2	226;2	173;4	207;1	139;2
N	alternative_acceptor	Oard1,Zfand3	chr17	+	chr17:30060851-30135322	chr17:30060851-30073472		chr17:30073473-30135322	chr17:30135322-30135323		415;0	342;0	435;0	342;0	628;4	601;2
N	jcn_only_AD		chr17	+	chr17:5734464-5752736;chr17:5733194-5752736;chr17:5741162-5752736	chr17:5731575-5752736		chr17:5731575-5733193;chr17:5733194-5734463;chr17:5734464-5741161	chr17:5731574-5731575;chr17:5733193-5733194;chr17:5734463-5734464		30;335	0;9	15;303	0;8	67;581	0;1
N	cassette	Scaf8	chr17	+	chr17:3177225-3178154	chr17:3177225-3177610;chr17:3177724-3178154		chr17:3177611-3177723			0;82	0;32	2;86	0;37	0;176	0;107
N	coord_cassette	H2-T24	chr17	-	chr17:36006790-36017240	chr17:36006790-36014556;chr17:36014697-36014799;chr17:36015076-36017240		chr17:36014557-36014696;chr17:36014800-36015075			103;5	56;15	65;8	91;33	265;13	269;67
N	cassette	Rab12	chr17	-	chr17:66495804-66498018	chr17:66495804-66497343;chr17:66497449-66498018		chr17:66497344-66497448			0;155	0;248	0;166	0;274	0;310	2;532
K	intron_retention	C3	chr17	-	chr17:57204551-57205296				chr17:57204550-57204551;chr17:57205296-57205297		50;0	1836;0	36;0	1384;2	70;0	5191;14
N	intron_retention		chr17	+	chr17:26117539-26117623				chr17:26117538-26117539;chr17:26117623-26117624		0;0	0;0	0;0	0;0	6;15	0;0
K	intron_retention		chr17	+	chr17:35146170-35146245				chr17:35146169-35146170;chr17:35146245-35146246		964;0	674;0	733;0	720;0	852;13	593;0
N	jcn_only_AA		chr17	+	chr17:39846833-39847232;chr17:39846833-39847653;chr17:39846833-39847746;chr17:39846833-39846947;chr17:39846833-39847268;chr17:39846833-39847075;chr17:39846833-39847815;chr17:39846833-39847396;chr17:39846833-39847661;chr17:39846833-39847905;chr17:39846833-39847410;chr17:39846833-39847187;chr17:39846833-39846965;chr17:39846833-39847929;chr17:39846833-39847032;chr17:39846833-39846905;chr17:39846833-39847644;chr17:39846833-39847197;chr17:39846833-39847317	chr17:39846833-39847190					0;0	300;27	194;0	0;0	0;0	44;0
K	intron_retention	Ehmt2	chr17	+	chr17:34911479-34911578				chr17:34911478-34911479;chr17:34911578-34911579		902;0	288;0	551;5	520;0	1193;31	464;17
N	intron_retention		chr17	+	chr17:35383588-35428999				chr17:35383587-35383588;chr17:35428999-35429000		0;0	0;4	0;0	5;0	1;14	9;13
K	intron_retention	Rab11b	chr17	-	chr17:33749920-33760222				chr17:33749919-33749920;chr17:33760222-33760223		0;111	3;45	8;83	3;72	8;155	11;85
N	intron_retention		chr17	+	chr17:48346596-48348491				chr17:48346595-48346596;chr17:48348491-48348492		14;630	0;174	0;460	0;201	13;798	0;192
N	intron_retention		chr17	-	chr17:35201136-35201654				chr17:35201135-35201136;chr17:35201654-35201655		0;6	32;29	1;3	16;26	1;30	61;361
K	jcn_only_AA	RP23-356J2.13,Rhbdl1	chr17	-	chr17:25835354-25835469	chr17:25835378-25835469		chr17:25835354-25835377	chr17:25835353-25835354		0;0	6;0	0;0	0;0	2;0	0;1
K	cassette	H2-T22	chr17	-	chr17:36039375-36040477	chr17:36039375-36040224;chr17:36040330-36040477		chr17:36040225-36040329			13;342	16;886	14;170	41;1387	14;300	72;1495
N	intron_retention		chr17	+	chr17:35383588-35383994				chr17:35383587-35383588;chr17:35383994-35383995		45;0	76;4	30;0	139;10	63;33	178;22
K	intron_retention	Traf7	chr17	-	chr17:24510573-24510658				chr17:24510572-24510573;chr17:24510658-24510659		365;0	110;0	265;0	119;0	410;10	185;0
N	intron_retention		chr17	+	chr17:74409389-74410099				chr17:74409388-74409389;chr17:74410099-74410100		0;0	0;0	0;0	0;0	8;15	2;4
N	alternative_donor	Pfdn6	chr17	-	chr17:33939819-33940132;chr17:33939819-33940023	chr17:33939819-33940296		chr17:33940024-33940132;chr17:33940133-33940296	chr17:33940132-33940133;chr17:33940296-33940297		138;0	49;0	112;0	61;0	139;3	92;0
K	alternative_acceptor	Mrps18a	chr17	+	chr17:46122832-46125289	chr17:46122832-46124975		chr17:46124976-46125289	chr17:46125289-46125290		727;0	292;0	456;0	452;0	525;6	436;1
K	intron_retention	Pfdn6	chr17	-	chr17:33940106-33940296				chr17:33940105-33940106;chr17:33940296-33940297		6;140	0;36	0;115	0;56	1;129	0;75
K	intron_retention	Mpnd	chr17	+	chr17:56012493-56014940				chr17:56012492-56012493;chr17:56014940-56014941		606;0	223;0	284;0	247;0	398;15	251;5
N	jcn_only_AA	Slc30a6	chr17	+	chr17:33582091-33582370	chr17:33582091-33582239		chr17:33582240-33582370	chr17:33582370-33582371		0;3270	0;563	10;2440	0;665	13;3398	2;652
N	alternative_donor	Flot1	chr17	+	chr17:35825846-35829842	chr17:35825891-35829842		chr17:35825846-35825890	chr17:35825845-35825846		1;157	0;40	0;122	0;141	0;187	0;189
K	alternative_acceptor	Daxx	chr17	+	chr17:33913727-33913953;chr17:33913727-33913805	chr17:33913727-33913842		chr17:33913806-33913842;chr17:33913843-33913953	chr17:33913842-33913843;chr17:33913953-33913954		13;100	107;1085	0;97	162;1185	11;167	116;1308
K	intron_retention		chr17	-	chr17:24984026-24984974				chr17:24984025-24984026;chr17:24984974-24984975		34;0	14;0	23;0	14;0	116;9	42;0
N	alternative_donor	Traf7	chr17	-	chr17:24518800-24519130;chr17:24518800-24519113;chr17:24518800-24519066	chr17:24518800-24519117		chr17:24519067-24519113;chr17:24519114-24519117;chr17:24519118-24519130	chr17:24519113-24519114;chr17:24519117-24519118;chr17:24519130-24519131		367;0	117;0	279;0	166;0	453;1	151;0
N	jcn_only_AA	Bag6	chr17	+	chr17:35146170-35146266;chr17:35146170-35146245;chr17:35146170-35146278	chr17:35146170-35146269		chr17:35146246-35146266;chr17:35146267-35146269;chr17:35146270-35146278	chr17:35146266-35146267;chr17:35146269-35146270;chr17:35146278-35146279		1007;0	722;0	823;11	764;0	894;7	665;2
K	intron_retention	Prrc2a	chr17	-	chr17:35160595-35160752				chr17:35160594-35160595;chr17:35160752-35160753		550;3	284;0	375;0	326;0	524;29	536;14
N	jcn_only_AA		chr17	+	chr17:35428593-35428746;chr17:35428593-35428999	chr17:35428593-35428941		chr17:35428747-35428941;chr17:35428942-35428999	chr17:35428941-35428942;chr17:35428999-35429000		9;0	23;0	7;0	45;0	2;0	34;1
N	alternative_donor	Zfp994	chr17	-	chr17:22205353-22309504;chr17:22205353-22224010;chr17:22205353-22220267	chr17:22205353-22309204		chr17:22220268-22224010;chr17:22224011-22309204;chr17:22309205-22309504	chr17:22224010-22224011;chr17:22309204-22309205;chr17:22309504-22309505		3;0	1;0	0;0	1;0	3;0	11;0
N	coord_cassette	Crebrf	chr17	+	chr17:26715775-26742041	chr17:26715775-26736815;chr17:26736984-26739542;chr17:26739669-26742041		chr17:26736816-26736983;chr17:26739543-26739668			0;9	0;2	0;5	0;3	5;36	0;13
N	cassette	Pigf	chr17	-	chr17:86997568-87020400	chr17:86997568-87008802;chr17:87008912-87020400		chr17:87008803-87008911			0;71	0;30	0;94	0;40	0;114	7;85
N	intron_retention		chr17	+	chr17:39846953-39847748				chr17:39846952-39846953;chr17:39847748-39847749		0;831884	5;2112884	0;1061144	0;2025840	0;349030	0;1106749
N	jcn_only_AD	Kat2b	chr17	+	chr17:53665889-53670674;chr17:53665908-53670674	chr17:53665897-53670674		chr17:53665889-53665896;chr17:53665897-53665907	chr17:53665888-53665889;chr17:53665896-53665897		51;0	80;0	42;0	105;0	356;0	526;8
K	alternative_donor	Ppt2	chr17	-	chr17:34626996-34627324	chr17:34626996-34627246		chr17:34627247-34627324	chr17:34627324-34627325		132;0	42;4	50;0	44;3	92;8	57;4
N	alternative_acceptor		chr17	+	chr17:29699289-29700211;chr17:29699289-29699436;chr17:29699289-29700143	chr17:29699289-29700233		chr17:29699437-29700143;chr17:29700144-29700211;chr17:29700212-29700233	chr17:29700143-29700144;chr17:29700211-29700212;chr17:29700233-29700234		9;525	0;814	10;397	5;839	55;689	11;1414
N	jcn_only_AD		chr17	+	chr17:39846841-39847218	chr17:39846976-39847218					0;0	55;15	0;0	0;0	0;0	0;0
K	jcn_only_AD	Kdm4b	chr17	+	chr17:56399801-56401222	chr17:56400069-56401222					0;78	0;2	0;52	0;23	2;76	0;14
N	alternative_donor	Stk38	chr17	-	chr17:29000145-29007710	chr17:29000145-29000823		chr17:29000824-29007710	chr17:29007710-29007711		73;1	6;1	14;0	23;0	177;3	48;1
N	intron_retention		chr17	+	chr17:24352081-24357918				chr17:24352080-24352081;chr17:24357918-24357919		0;19	0;0	0;0	0;0	2;11	0;2
N	jcn_only_AD	Rab40c	chr17	-	chr17:25891347-25919364;chr17:25891347-25913749	chr17:25891347-25907829		chr17:25907830-25913749;chr17:25913750-25919364	chr17:25913749-25913750;chr17:25919364-25919365		102;10	34;0	75;0	17;0	148;1	23;0
N	jcn_only_AA	Trim39	chr17	-	chr17:36260946-36261490;chr17:36260922-36261490	chr17:36260899-36261490		chr17:36260899-36260921;chr17:36260922-36260945	chr17:36260898-36260899;chr17:36260921-36260922		38;0	0;0	19;0	10;0	95;2	34;0
N	jcn_only_AA		chr17	+	chr17:33576317-33576478	chr17:33576317-33576475					31;2	15;0	33;0	7;0	18;0	0;0
K	intron_retention	Fam98a	chr17	-	chr17:75539115-75539400				chr17:75539114-75539115;chr17:75539400-75539401		156;0	24;0	167;0	48;0	176;8	53;0
N	intron_retention		chr17	-	chr17:25234681-25234807				chr17:25234680-25234681;chr17:25234807-25234808		0;25	0;9	0;14	0;13	0;26	5;15
K	cassette	Srrm2	chr17	+	chr17:23811732-23812427	chr17:23811732-23811816;chr17:23812078-23812427		chr17:23811817-23812077			857;6	493;1	782;3	576;3	1922;69	1190;29
N	mutually_exclusive	Adgre1	chr17	+	chr17:57450102-57475828,chr17:57475921-57480919;chr17:57450102-57478771,chr17:57478941-57480919	chr17:57450102-57460692,chr17:57460760-57480919	chr17:57475829-57475920;chr17:57478772-57478940	chr17:57460693-57460759			0;25	0;4	2;0	0;7	0;7	17;14
N	jcn_only_AA		chr17	+	chr17:39847044-39847235;chr17:39847044-39847625;chr17:39847044-39847916;chr17:39847044-39847893;chr17:39847044-39847453	chr17:39847044-39847636					0;0	56;2	0;0	16;0	0;0	0;0
N	jcn_only_AD		chr17	+	chr17:39847138-39847232;chr17:39846979-39847232;chr17:39846982-39847232;chr17:39846961-39847232;chr17:39846537-39847232;chr17:39846924-39847232;chr17:39846833-39847232;chr17:39846508-39847232;chr17:39846839-39847232;chr17:39847032-39847232;chr17:39846970-39847232;chr17:39846972-39847232;chr17:39847005-39847232;chr17:39846911-39847232	chr17:39846529-39847232					0;0	910;0	60;0	100;0	0;0	55;257
K	alternative_acceptor	Pkd1	chr17	+	chr17:24590938-24591174	chr17:24590938-24591014		chr17:24591015-24591174	chr17:24591174-24591175		0;28	0;5	8;14	0;1	0;39	0;3
N	alternative_donor		chr17	-	chr17:71590523-71593097;chr17:71590523-71598149	chr17:71590523-71597935		chr17:71593098-71597935;chr17:71597936-71598149	chr17:71597935-71597936;chr17:71598149-71598150		19;8	9;13	7;10	31;17	33;27	98;35
N	alternative_acceptor	H2-D1	chr17	+	chr17:35266727-35266914;chr17:35266727-35383337;chr17:35266727-35266865;chr17:35266727-35266872;chr17:35266727-35266876	chr17:35266727-35266838		chr17:35266839-35266865;chr17:35266866-35266872;chr17:35266873-35266876;chr17:35266877-35266914;chr17:35266915-35383337	chr17:35266865-35266866;chr17:35266872-35266873;chr17:35266876-35266877;chr17:35266914-35266915;chr17:35383337-35383338		44;1	34;1	33;1	39;1	51;1	49;1
N	intron_retention		chr17	-	chr17:32222166-32225575				chr17:32222165-32222166;chr17:32225575-32225576		0;0	0;0	2;0	0;0	0;35	0;9
N	jcn_only_AA		chr17	+	chr17:39846537-39847815;chr17:39846537-39847569;chr17:39846537-39847317;chr17:39846537-39847580;chr17:39846537-39847197;chr17:39846537-39847840;chr17:39846537-39847713;chr17:39846537-39846833;chr17:39846537-39846836;chr17:39846537-39846965;chr17:39846537-39847350;chr17:39846537-39847352;chr17:39846537-39847232;chr17:39846537-39846979;chr17:39846537-39846605;chr17:39846537-39846736;chr17:39846537-39846994;chr17:39846537-39847510;chr17:39846537-39847905;chr17:39846537-39846893;chr17:39846537-39847155;chr17:39846537-39847929;chr17:39846537-39846778	chr17:39846537-39846924					0;0	499;9	684;20	280;0	0;0	0;0
N	intron_retention		chr17	+	chr17:39847288-39847644				chr17:39847287-39847288;chr17:39847644-39847645		0;654493	733;1650918	0;812621	306;1531598	0;261527	0;935770
K	intron_retention	Dynlt1b	chr17	+	chr17:6430239-6431879				chr17:6430238-6430239;chr17:6431879-6431880		273;0	73;0	406;0	268;0	658;14	505;0
K	intron_retention	Mmp25	chr17	-	chr17:23630837-23631005				chr17:23630836-23630837;chr17:23631005-23631006		0;0	51;0	0;0	76;6	0;0	78;9
N	intron_retention		chr17	+	chr17:33598033-33598142				chr17:33598032-33598033;chr17:33598142-33598143		0;9	0;0	0;0	0;8	5;93	0;6
N	jcn_only_AD		chr17	+	chr17:39847840-39847997;chr17:39847269-39847997;chr17:39846508-39847997;chr17:39847021-39847997;chr17:39846841-39847997	chr17:39846837-39847997					0;0	20;19	28;0	313;0	0;0	0;0
N	intron_retention		chr17	+	chr17:45564774-45564928				chr17:45564773-45564774;chr17:45564928-45564929		0;0	0;0	0;0	0;0	0;9	5;3
N	intron_retention	Pkmyt1	chr17	+	chr17:23734317-23734682				chr17:23734316-23734317;chr17:23734682-23734683		0;0	0;0	0;0	0;0	5;27	0;0
N	jcn_only_AD		chr17	+	chr17:39847272-39847897;chr17:39846511-39847897;chr17:39847379-39847897	chr17:39847007-39847897					0;0	20;17	0;0	44;0	0;0	0;0
N	jcn_only_AD	Ppp2r1a	chr17	+	chr17:20961014-20961584	chr17:20961439-20961584		chr17:20961014-20961438	chr17:20961013-20961014		2592;0	1493;0	1917;0	1985;0	1911;0	1815;5
N	jcn_only_AA		chr17	+	chr17:39847214-39847929	chr17:39847214-39847815					0;0	22;3	0;0	0;0	0;0	0;0
N	intron_retention		chr17	+	chr17:6118367-6121198				chr17:6118366-6118367;chr17:6121198-6121199		0;131	0;94	0;114	0;100	2;115	0;32
N	cassette	Scaf8	chr17	+	chr17:3171221-3177610	chr17:3171221-3177092;chr17:3177225-3177610		chr17:3177093-3177224			0;91	0;27	0;96	0;30	2;219	0;101
N	alternative_acceptor	Trim39	chr17	-	chr17:36260946-36261490;chr17:36260922-36261490	chr17:36260899-36261490		chr17:36260899-36260921;chr17:36260922-36260945	chr17:36260898-36260899;chr17:36260921-36260922		16;0	0;0	9;0	5;0	43;2	15;0
N	intron_retention		chr17	+	chr17:39847044-39847453				chr17:39847043-39847044;chr17:39847453-39847454		0;307820	13;924898	0;447657	0;1020497	0;178563	0;551490
N	jcn_only_AA	Gpr108	chr17	-	chr17:57236188-57236373	chr17:57236240-57236373		chr17:57236188-57236239	chr17:57236187-57236188		0;327	0;274	0;235	0;209	0;248	16;278
N	jcn_only_AD		chr17	+	chr17:39846914-39847235;chr17:39847044-39847235;chr17:39846511-39847235	chr17:39846845-39847235					0;0	10;6	0;0	18;6	0;0	0;0
K	cassette	Wiz	chr17	-	chr17:32359495-32361460	chr17:32359495-32360037;chr17:32360428-32361460		chr17:32360038-32360427			80;37	27;13	99;33	30;16	95;47	51;18
N	jcn_only_AD	Mea1	chr17	+	chr17:46681323-46681616;chr17:46681163-46681616;chr17:46681459-46681616;chr17:46681206-46681616;chr17:46680503-46681616;chr17:46681273-46681616	chr17:46681134-46681616		chr17:46680503-46681133;chr17:46681134-46681162;chr17:46681163-46681205;chr17:46681206-46681272;chr17:46681273-46681322;chr17:46681323-46681458	chr17:46680502-46680503;chr17:46681133-46681134;chr17:46681162-46681163;chr17:46681205-46681206;chr17:46681272-46681273;chr17:46681322-46681323		473;18	169;7	231;0	255;18	361;15	176;16
N	cassette	Tsc2	chr17	-	chr17:24597138-24597891	chr17:24597138-24597204;chr17:24597284-24597891		chr17:24597205-24597283			0;280	0;73	0;189	0;157	0;340	2;124
K	jcn_only_AA	Slc25a23	chr17	-	chr17:57053663-57053783	chr17:57053700-57053783		chr17:57053663-57053699	chr17:57053662-57053663		1;83	9;26	0;69	0;36	5;211	0;43
K	intron_retention	Zfp598	chr17	+	chr17:24679406-24679508				chr17:24679405-24679406;chr17:24679508-24679509		123;0	56;0	135;0	31;0	132;13	59;0
K	cassette	Tnf	chr17	-	chr17:35200564-35201083	chr17:35200564-35200857;chr17:35200906-35201083		chr17:35200858-35200905			0;252	0;5926	0;200	0;4385	0;180	5;14541
K	intron_retention		chr17	-	chr17:65722088-65772505				chr17:65722087-65722088;chr17:65772505-65772506		1410;0	219;0	843;0	482;5	1205;5	626;3
N	jcn_only_AA		chr17	+	chr17:39846961-39847232;chr17:39846961-39847713;chr17:39846961-39847815;chr17:39846961-39847849;chr17:39846961-39848039;chr17:39846961-39847341;chr17:39846961-39847282;chr17:39846961-39847704;chr17:39846961-39847929;chr17:39846961-39847388;chr17:39846961-39847197	chr17:39846961-39847080					0;0	732;0	20;0	26;13	0;0	11;0
N	alternative_acceptor	Akap8l	chr17	-	chr17:32332533-32332810	chr17:32332610-32332810		chr17:32332533-32332609	chr17:32332532-32332533		0;34	2;2	7;34	0;4	0;70	3;25
N	alternative_acceptor	Tbc1d5	chr17	-	chr17:50958449-50963692;chr17:50935559-50963692	chr17:50942669-50963692		chr17:50935559-50942668;chr17:50942669-50958448	chr17:50935558-50935559;chr17:50942668-50942669		219;0	51;0	113;0	70;0	430;2	149;0
N	alternative_donor	Ypel5	chr17	+	chr17:72837709-72846278;chr17:72839951-72846278;chr17:72838293-72846278;chr17:72836792-72846278;chr17:72846173-72846278	chr17:72837820-72846278		chr17:72836792-72837708;chr17:72837709-72837819;chr17:72837820-72838292;chr17:72838293-72839950;chr17:72839951-72846172	chr17:72836791-72836792;chr17:72837708-72837709;chr17:72837819-72837820;chr17:72838292-72838293;chr17:72839950-72839951		230;0	64;0	294;0	60;0	521;1	168;0
K	intron_retention	RP23-35F19.3	chr17	-	chr17:24220311-24220516				chr17:24220310-24220311;chr17:24220516-24220517		93;0	5;0	25;0	0;0	76;8	5;0
N	intron_retention		chr17	-	chr17:45570516-45570710				chr17:45570515-45570516;chr17:45570710-45570711		2;1358	0;775	0;1178	0;966	0;1611	0;1168
N	jcn_only_AA	Plin3	chr17	-	chr17:56280074-56280741;chr17:56278867-56280741	chr17:56280071-56280741		chr17:56278867-56280070;chr17:56280071-56280073	chr17:56278866-56278867;chr17:56280070-56280071		616;0	190;0	283;0	155;0	577;8	133;0
K	cassette	Slc29a1	chr17	-	chr17:45590339-45599472;chr17:45592262-45599472;chr17:45590339-45595481;chr17:45592262-45595481	chr17:45592262-45593331,chr17:45590339-45593331;chr17:45593433-45595481,chr17:45593433-45599472		chr17:45593332-45593432			130;68	51;30	70;34	44;27	134;59	32;17
K	intron_retention	Rrp36	chr17	-	chr17:46672592-46672705				chr17:46672591-46672592;chr17:46672705-46672706		173;0	55;0	122;0	107;0	207;36	148;10
N	alternative_donor	Tagap1,Vapa	chr17	-	chr17:65582754-65592290;chr17:65582754-65587052	chr17:65582754-65587043		chr17:65587044-65587052;chr17:65587053-65592290	chr17:65587052-65587053;chr17:65592290-65592291		1644;0	1008;0	1551;0	2133;0	3840;4	4269;2
N	intron_retention		chr17	+	chr17:57441372-57443906				chr17:57441371-57441372;chr17:57443906-57443907		0;31	5;18	16;0	2;24	0;38	3;54
K	intron_retention	Ehmt2	chr17	+	chr17:34908314-34908403				chr17:34908313-34908314;chr17:34908403-34908404		0;0	0;0	0;0	0;0	0;11	2;0
N	cassette	Wdr90	chr17	-	chr17:25859926-25860371	chr17:25859926-25860018;chr17:25860134-25860371		chr17:25860019-25860133			0;9	0;0	0;2	0;0	5;20	0;0
K	intron_retention	Rpp21	chr17	-	chr17:36257707-36257782				chr17:36257706-36257707;chr17:36257782-36257783		253;0	36;0	197;0	49;0	183;15	65;0
N	intron_retention		chr17	-	chr17:73895797-73896757				chr17:73895796-73895797;chr17:73896757-73896758		0;0	0;0	0;0	3;2	3;18	5;14
K	jcn_only_AA	Tgif1	chr17	-	chr17:70845241-70846171	chr17:70845273-70846171		chr17:70845241-70845272	chr17:70845240-70845241		0;432	0;270	11;361	10;235	15;522	20;369
K	jcn_only_AA	Capn15	chr17	-	chr17:25959730-25959806	chr17:25959734-25959806		chr17:25959730-25959733	chr17:25959729-25959730		0;72	0;0	0;36	0;13	5;106	0;10
K	intron_retention	Mpnd	chr17	+	chr17:56012493-56015027				chr17:56012492-56012493;chr17:56015027-56015028		9;66	0;32	0;22	16;22	0;35	0;26
N	intron_retention		chr17	-	chr17:36040330-36041448				chr17:36040329-36040330;chr17:36041448-36041449		0;0	0;6	0;0	0;6	0;7	2;45
N	intron_retention		chr17	-	chr17:74220541-74225431				chr17:74220540-74220541;chr17:74225431-74225432		0;0	0;0	9;0	2;0	0;22	0;3
N	jcn_only_AA	Lrpprc	chr17	-	chr17:84706036-84707093	chr17:84706042-84707093		chr17:84706036-84706041	chr17:84706035-84706036		0;288	0;111	0;149	0;85	0;348	5;163
K	intron_retention		chr17	-	chr17:35964341-35965076				chr17:35964340-35964341;chr17:35965076-35965077		1093;0	375;0	724;0	900;0	1791;20	1026;4
N	jcn_only_AA		chr17	+	chr17:39846949-39848075;chr17:39846949-39847636;chr17:39846949-39847638	chr17:39846949-39847625					0;0	56;18	0;6	0;0	0;0	0;0
N	intron_retention		chr17	+	chr17:39846523-39846768				chr17:39846522-39846523;chr17:39846768-39846769		0;574282	0;2038632	0;811023	5;1521074	0;280185	0;1013811
K	intron_retention	Rpl36	chr17	+	chr17:56614042-56614123				chr17:56614041-56614042;chr17:56614123-56614124		3883;18	2322;0	3084;0	2653;0	2086;31	1289;2
K	mutually_exclusive	Flot1	chr17	+	chr17:35824203-35824565,chr17:35824710-35824832	chr17:35824203-35824278,chr17:35824370-35824832	chr17:35824566-35824709	chr17:35824279-35824369			3;0	5;0	6;0	9;0	10;5	8;0
N	jcn_only_AD	Clcn7	chr17	+	chr17:25143962-25144429;chr17:25133615-25144429	chr17:25137534-25144429		chr17:25133615-25137533;chr17:25137534-25143961	chr17:25133614-25133615;chr17:25137533-25137534		528;0	325;0	335;0	413;0	676;0	649;5
N	alternative_donor	Ift140	chr17	+	chr17:25093230-25094639	chr17:25094052-25094639		chr17:25093230-25094051	chr17:25093229-25093230		66;1	0;0	61;0	8;0	93;2	20;0
N	intron_retention		chr17	+	chr17:39847269-39847653				chr17:39847268-39847269;chr17:39847653-39847654		0;829412	5;2195681	0;1073061	0;2164114	0;382814	60;1221769
N	alternative_acceptor	Bak1	chr17	-	chr17:27022816-27025792;chr17:27022873-27025792;chr17:27022813-27025792	chr17:27022878-27025792		chr17:27022813-27022815;chr17:27022816-27022872;chr17:27022873-27022877	chr17:27022812-27022813;chr17:27022815-27022816;chr17:27022872-27022873		13;465	7;249	13;308	3;344	8;327	8;301
K	intron_retention	Tsc2	chr17	-	chr17:24596954-24597045				chr17:24596953-24596954;chr17:24597045-24597046		518;7	223;0	473;5	355;0	838;19	402;0
N	jcn_only_AA	Slc35b2	chr17	+	chr17:74662819-74668764	chr17:74662819-74668758		chr17:74668759-74668764	chr17:74668764-74668765		0;148	0;124	0;135	0;75	3;394	0;297
N	intron_retention		chr17	+	chr17:39847364-39847866				chr17:39847363-39847364;chr17:39847866-39847867		0;611174	5;1390840	0;818690	0;1332474	0;253613	0;802231
N	intron_retention		chr17	-	chr17:57102372-57103349				chr17:57102371-57102372;chr17:57103349-57103350		0;0	0;0	16;0	0;0	17;31	5;2
N	intron_retention		chr17	+	chr17:33935008-33935214				chr17:33935007-33935008;chr17:33935214-33935215		0;3	0;0	0;0	0;0	2;40	0;4
K	intron_retention	Gtf2h4	chr17	-	chr17:35672829-35673555				chr17:35672828-35672829;chr17:35673555-35673556		125;4	31;0	90;0	58;0	123;10	86;0
K	intron_retention	Lemd2	chr17	-	chr17:27195405-27196135				chr17:27195404-27195405;chr17:27196135-27196136		233;8	120;0	194;0	107;0	275;18	116;5
N	jcn_only_AA	RP24-180B11.5	chr17	-	chr17:35895053-35895283	chr17:35895120-35895283		chr17:35895053-35895119	chr17:35895052-35895053		0;332	9;95	0;335	0;98	11;345	0;109
N	intron_retention		chr17	-	chr17:57066983-57067048				chr17:57066982-57066983;chr17:57067048-57067049		0;7	5;0	0;0	13;0	18;50	0;17
N	intron_retention		chr17	-	chr17:31648895-31654978				chr17:31648894-31648895;chr17:31654978-31654979		0;0	0;0	0;11	0;0	2;24	1;13
N	intron_retention		chr17	-	chr17:73923085-73924914				chr17:73923084-73923085;chr17:73924914-73924915		0;0	0;0	0;0	3;0	0;18	0;2
N	intron_retention		chr17	+	chr17:39847770-39847849				chr17:39847769-39847770;chr17:39847849-39847850		0;993246	32;2199881	0;1285590	0;2014686	0;387637	0;1111752
N	intron_retention		chr17	+	chr17:57418991-57419321				chr17:57418990-57418991;chr17:57419321-57419322		0;0	11;5	0;6	0;9	33;44	70;39
N	alternative_donor	Eif2ak2	chr17	-	chr17:78868808-78869475	chr17:78868808-78869377		chr17:78869378-78869475	chr17:78869475-78869476		219;0	284;0	153;0	507;0	949;4	2142;1
K	jcn_only_AA	Lpin2,Mta3	chr17	+	chr17:71225242-71229309	chr17:71225242-71229307		chr17:71229308-71229309	chr17:71229309-71229310		0;249	0;101	0;117	0;119	14;295	0;176
N	cassette	Birc6	chr17	+	chr17:74640343-74642260	chr17:74640343-74641632;chr17:74641809-74642260		chr17:74641633-74641808			0;107	0;33	0;62	0;39	2;256	0;175
K	intron_retention		chr17	-	chr17:78855400-78856566				chr17:78855399-78855400;chr17:78856566-78856567		281;4	392;0	284;0	678;3	1428;51	3358;43
N	intron_retention		chr17	+	chr17:39845671-39847661				chr17:39845670-39845671;chr17:39847661-39847662		0;379423	2;849016	0;440636	0;780849	0;123265	0;390076
N	intron_retention		chr17	+	chr17:33531798-33537109				chr17:33531797-33531798;chr17:33537109-33537110		0;0	0;0	0;0	0;0	0;7	2;0
N	jcn_only_AD		chr17	+	chr17:39846953-39847444;chr17:39847275-39847444;chr17:39846523-39847444;chr17:39846511-39847444	chr17:39846527-39847444					0;0	98;0	0;0	0;2	0;0	0;0
N	cassette	Wdr43	chr17	+	chr17:71642834-71650016	chr17:71642834-71648772;chr17:71648860-71650016		chr17:71648773-71648859			0;107	0;149	0;70	0;210	0;294	6;478
K	intron_retention	Hdgfrp2	chr17	+	chr17:56096277-56096820				chr17:56096276-56096277;chr17:56096820-56096821		27;6	15;0	47;7	17;2	39;27	15;9
K	intron_retention		chr17	-	chr17:57074563-57075368				chr17:57074562-57074563;chr17:57075368-57075369		188;0	55;0	136;0	109;0	501;20	164;0
K	intron_retention	Srrm2	chr17	+	chr17:23811732-23811816				chr17:23811731-23811732;chr17:23811816-23811817		22;15	0;0	7;9	5;0	99;197	36;89
N	cassette	Mcfd2	chr17	-	chr17:87258090-87265791;chr17:87258882-87265834;chr17:87258090-87265834;chr17:87258882-87265791	chr17:87258090-87264140,chr17:87258882-87264140;chr17:87264366-87265791,chr17:87264366-87265834		chr17:87264141-87264365			280;4	50;0	168;5	58;1	234;20	52;2
N	jcn_only_AA	Tbl3	chr17	-	chr17:24704693-24704810	chr17:24704726-24704810		chr17:24704693-24704725	chr17:24704692-24704693		0;213	0;115	0;127	0;48	2;90	0;43
K	intron_retention	Dhx57	chr17	-	chr17:80250116-80251231				chr17:80250115-80250116;chr17:80251231-80251232		72;0	22;0	45;0	24;0	130;9	85;6
N	jcn_only_AD		chr17	+	chr17:39846537-39847155;chr17:39846669-39847155;chr17:39846837-39847155;chr17:39846970-39847155;chr17:39846972-39847155	chr17:39846519-39847155					0;0	15;6	40;0	0;0	0;0	3;0
N	cassette	Cyp4f13	chr17	-	chr17:32941201-32947312	chr17:32941201-32946804;chr17:32947004-32947312		chr17:32946805-32947003			14;38	0;6	7;15	18;17	39;34	8;20
K	cassette	Trerf1	chr17	+	chr17:47317922-47323277	chr17:47317922-47319351;chr17:47319619-47323277		chr17:47319352-47319618			302;21	120;20	272;18	135;11	526;15	272;23
K	alternative_acceptor	Kdm4b,Pim1	chr17	+	chr17:56394107-56394789	chr17:56394107-56394768		chr17:56394769-56394789	chr17:56394789-56394790		0;27	0;6	5;14	0;11	8;19	2;17
N	jcn_only_AD	Dynlt1c	chr17	+	chr17:6603529-6606611	chr17:6605945-6606611		chr17:6603529-6605944	chr17:6603528-6603529		6;0	0;0	1;0	10;2	16;19	3;0
N	intron_retention		chr17	-	chr17:27901790-27903100				chr17:27901789-27901790;chr17:27903100-27903101		0;0	0;0	0;0	7;0	0;5	0;0
N	jcn_only_AD		chr17	+	chr17:39846985-39847268;chr17:39847018-39847268;chr17:39847191-39847268;chr17:39846669-39847268;chr17:39846833-39847268;chr17:39847036-39847268	chr17:39846519-39847268					8;0	107;0	16;0	0;0	0;14	8;0
K	intron_retention	Khsrp	chr17	-	chr17:57023937-57024010				chr17:57023936-57023937;chr17:57024010-57024011		658;0	156;0	518;0	157;0	867;23	211;11
K	jcn_only_AD	Rps10	chr17	-	chr17:27630507-27632278	chr17:27630507-27631199					8;3395	0;2543	0;2969	0;2675	0;3485	0;1080
N	mutually_exclusive	Tnf	chr17	-	chr17:35200564-35201083,chr17:35201139-35201654	chr17:35200564-35200857,chr17:35200906-35201654	chr17:35201084-35201138	chr17:35200858-35200905			0;0	0;0	0;0	0;0	0;0	4;4
K	intron_retention	Pigq	chr17	-	chr17:25931039-25931461				chr17:25931038-25931039;chr17:25931461-25931462	chr17:25930958-25931038	802;3	230;0	623;0	247;0	692;27	255;23
K	intron_retention	Cox7a2l	chr17	-	chr17:83504229-83514203				chr17:83504228-83504229;chr17:83514203-83514204		2047;0	474;0	1115;0	491;0	2513;27	864;13
K	intron_retention	Srrm2	chr17	+	chr17:23810772-23811030				chr17:23810771-23810772;chr17:23811030-23811031		843;0	447;0	623;0	581;0	2292;10	1583;5
N	jcn_only_AD	Tbc1d5	chr17	-	chr17:51143422-51179099;chr17:51143422-51152948	chr17:51143422-51182800		chr17:51152949-51179099;chr17:51179100-51182800	chr17:51179099-51179100;chr17:51182800-51182801		177;0	14;0	93;0	41;0	217;0	36;2
N	intron_retention		chr17	+	chr17:39846839-39847580				chr17:39846838-39846839;chr17:39847580-39847581		0;447840	0;1357668	7;653868	0;1056480	0;193722	0;702455
K	intron_retention	Fance	chr17	+	chr17:28317612-28318032				chr17:28317611-28317612;chr17:28318032-28318033		67;3	14;0	103;2	23;0	124;27	9;0
K	intron_retention	Stk38	chr17	-	chr17:28971858-28973044				chr17:28971857-28971858;chr17:28973044-28973045		0;163	0;52	16;115	0;70	28;457	19;172
N	jcn_only_AA	Gtpbp2	chr17	+	chr17:36138243-36138717;chr17:36138243-36138721	chr17:36138243-36138321					0;0	16;0	0;0	0;10	8;0	38;23
N	jcn_only_AD		chr17	+	chr17:39847396-39847849;chr17:39846408-39847849;chr17:39846505-39847849;chr17:39847543-39847849;chr17:39847725-39847849;chr17:39847720-39847849;chr17:39846961-39847849;chr17:39847250-39847849;chr17:39847288-39847849;chr17:39847770-39847849;chr17:39847039-39847849	chr17:39846839-39847849					38;0	157;11	99;0	118;0	0;0	200;0
K	intron_retention	Cmtr1	chr17	+	chr17:29695495-29697083				chr17:29695494-29695495;chr17:29697083-29697084		426;28	610;7	389;6	851;0	563;19	1115;18
N	jcn_only_AD	Cebpzos	chr17	+	chr17:78916890-78918356;chr17:78916526-78918356	chr17:78916694-78918356		chr17:78916526-78916693;chr17:78916694-78916889	chr17:78916525-78916526;chr17:78916693-78916694		55;45	0;0	64;28	17;0	85;35	18;17
N	coord_cassette	Adgre1	chr17	+	chr17:57450102-57478771	chr17:57450102-57460692;chr17:57460760-57475828;chr17:57475921-57478771		chr17:57460693-57460759;chr17:57475829-57475920			0;1697	0;1322	5;1403	0;1586	0;2605	3;3695
N	intron_retention	Gtpbp2	chr17	+	chr17:46161292-46161716				chr17:46161291-46161292;chr17:46161716-46161717		0;26	0;6	0;4	0;16	0;81	7;58
K	intron_retention	Strn	chr17	-	chr17:78669895-78672575				chr17:78669894-78669895;chr17:78672575-78672576		91;0	20;0	64;0	44;0	238;11	139;0
N	alternative_donor	Mapk8ip3	chr17	-	chr17:24906229-24906808;chr17:24906229-24906429	chr17:24906229-24906502		chr17:24906430-24906502;chr17:24906503-24906808	chr17:24906502-24906503;chr17:24906808-24906809		61;0	10;0	50;1	42;0	170;1	170;4
K	intron_retention		chr17	+	chr17:37273913-37274168				chr17:37273912-37273913;chr17:37274168-37274169		117;6	158;0	140;0	303;0	236;20	297;25
K	intron_retention	Khsrp	chr17	-	chr17:57023414-57023504				chr17:57023413-57023414;chr17:57023504-57023505		735;0	192;0	558;2	178;0	820;11	183;0
N	mutually_exclusive	RP23-73B23.4	chr17	+	chr17:29269003-29282059,chr17:29282268-29294006	chr17:29269003-29277856,chr17:29277948-29294006	chr17:29282060-29282267	chr17:29277857-29277947			5;8	0;0	3;22	3;10	2;2	0;1
N	alternative_donor	Psmb8	chr17	+	chr17:34198546-34199232	chr17:34198709-34199232		chr17:34198546-34198708	chr17:34198545-34198546		1109;0	999;1	491;0	1184;3	672;6	1328;2
N	jcn_only_AD		chr17	+	chr17:39847424-39847653;chr17:39847269-39847653;chr17:39846839-39847653;chr17:39847308-39847653;chr17:39847021-39847653;chr17:39847583-39847653;chr17:39846833-39847653;chr17:39846837-39847653;chr17:39847191-39847653;chr17:39847288-39847653;chr17:39846841-39847653;chr17:39846970-39847653;chr17:39847295-39847653;chr17:39847036-39847653;chr17:39846906-39847653;chr17:39846869-39847653	chr17:39847024-39847653					105;0	1015;0	14;0	57;0	0;0	60;35
N	intron_retention		chr17	-	chr17:24514762-24516504				chr17:24514761-24514762;chr17:24516504-24516505		2;0	0;0	0;0	0;0	0;7	0;2
N	cassette	H2-D1	chr17	+	chr17:35264115-35266186	chr17:35264115-35265783;chr17:35266060-35266186		chr17:35265784-35266059			0;8329	0;4971	0;5565	0;7810	0;9876	7;10197
N	alternative_acceptor	Zfp942	chr17	-	chr17:21953981-21962255	chr17:21954054-21962255		chr17:21953981-21954053	chr17:21953980-21953981		5;5	0;2	0;0	0;0	11;1	0;2
N	alternative_acceptor		chr17	-	chr17:15494524-15497972	chr17:15495464-15497972		chr17:15494524-15495463	chr17:15494523-15494524		0;3	0;0	0;0	0;0	0;1	5;1
N	alternative_acceptor	Zfp948	chr17	+	chr17:21573957-21583029	chr17:21573957-21577296		chr17:21577297-21583029	chr17:21583029-21583030		30;0	0;0	15;1	2;0	76;9	39;2
N	jcn_only_AD		chr17	+	chr17:39847424-39847653;chr17:39847269-39847653;chr17:39846839-39847653;chr17:39847308-39847653;chr17:39847021-39847653;chr17:39847583-39847653;chr17:39847024-39847653;chr17:39846833-39847653;chr17:39846837-39847653;chr17:39847191-39847653;chr17:39847288-39847653;chr17:39846841-39847653;chr17:39846970-39847653;chr17:39847295-39847653;chr17:39847036-39847653;chr17:39846869-39847653	chr17:39846906-39847653					105;0	1007;8	14;0	57;0	0;0	95;0
N	jcn_only_AA	Clcn7	chr17	+	chr17:25153155-25153560;chr17:25153155-25153744	chr17:25153155-25153731		chr17:25153561-25153731;chr17:25153732-25153744	chr17:25153731-25153732;chr17:25153744-25153745		55;1333	60;1388	25;966	53;1444	123;2043	189;2686
N	alternative_acceptor	Zfp160	chr17	+	chr17:37273913-37302643;chr17:37273913-37278004	chr17:37273913-37274168		chr17:37274169-37278004;chr17:37278005-37302643	chr17:37278004-37278005;chr17:37302643-37302644		0;1	1;1	0;1	0;3	0;4	0;4
N	alternative_acceptor		chr17	+	chr17:33909697-33910549	chr17:33909697-33910430		chr17:33910431-33910549	chr17:33910549-33910550		0;28	0;192	0;22	6;257	0;26	0;293
N	jcn_only_AD		chr17	-	chr17:73934864-73935106;chr17:73934864-73935869	chr17:73934864-73935871		chr17:73935107-73935869;chr17:73935870-73935871	chr17:73935869-73935870;chr17:73935871-73935872		0;1842	0;1349	0;1400	5;2244	5;3540	0;4455
K	intron_retention	Ubr2	chr17	-	chr17:46959567-46961498				chr17:46959566-46959567;chr17:46961498-46961499		306;0	84;0	214;0	91;0	572;15	161;0
N	intron_retention		chr17	-	chr17:34951926-34952114				chr17:34951925-34951926;chr17:34952114-34952115		13;3	0;0	2;3	9;0	3;26	0;3
N	jcn_only_AD	Srsf7	chr17	-	chr17:80202745-80204121;chr17:80202745-80204130;chr17:80202745-80204154	chr17:80202745-80204202		chr17:80204122-80204130;chr17:80204131-80204154;chr17:80204155-80204202	chr17:80204130-80204131;chr17:80204154-80204155;chr17:80204202-80204203		743;10	333;0	651;0	488;0	733;0	415;0
N	cassette	2019-03-02	chr17	-	chr17:33696247-33709744	chr17:33696247-33703012;chr17:33703209-33709744		chr17:33703013-33703208			0;187	0;34	0;114	0;52	7;138	0;44
K	intron_retention	RP23-464D14.6	chr17	-	chr17:15010052-15041440				chr17:15010051-15010052;chr17:15041440-15041441		0;4	0;0	0;0	0;0	3;11	0;0
K	intron_retention	Uhrf1	chr17	+	chr17:56318151-56318246				chr17:56318150-56318151;chr17:56318246-56318247		1006;6	33;0	636;13	45;0	865;44	30;0
N	jcn_only_AD		chr17	+	chr17:39846529-39847075;chr17:39846268-39847075;chr17:39846833-39847075	chr17:39846985-39847075					0;0	97;0	8;0	0;7	0;0	0;0
N	intron_retention		chr17	+	chr17:26120463-26121539				chr17:26120462-26120463;chr17:26121539-26121540		23;0	0;0	13;0	0;0	18;9	0;0
N	alternative_acceptor	Cul9	chr17	-	chr17:46520081-46520481;chr17:46520241-46520481	chr17:46520310-46520481		chr17:46520081-46520240;chr17:46520241-46520309	chr17:46520080-46520081;chr17:46520240-46520241		20;1	3;0	17;0	0;0	25;4	6;0
N	jcn_only_AA		chr17	+	chr17:35823502-35823812	chr17:35823502-35823806		chr17:35823807-35823812	chr17:35823812-35823813		0;326	0;94	0;234	0;138	6;407	0;139
K	jcn_only_AA	RP24-221F4.2	chr17	+	chr17:14943320-14943571;chr17:14943320-14943566	chr17:14943320-14943501		chr17:14943502-14943566;chr17:14943567-14943571	chr17:14943566-14943567;chr17:14943571-14943572		70;15	26;0	25;0	39;0	138;16	49;9
N	intron_retention		chr17	+	chr17:55954019-55956184				chr17:55954018-55954019;chr17:55956184-55956185		0;7	0;7	0;0	5;17	0;15	6;110
K	intron_retention	Abhd16a	chr17	+	chr17:35100689-35100961				chr17:35100688-35100689;chr17:35100961-35100962		218;0	186;2	122;0	198;0	170;15	297;3
N	jcn_only_AD	Wtap	chr17	-	chr17:12969560-12975295	chr17:12969560-12973709		chr17:12973710-12975295	chr17:12975295-12975296		122;0	152;0	122;0	192;0	381;5	764;0
K	intron_retention	Sos1	chr17	-	chr17:80445713-80449257				chr17:80445712-80445713;chr17:80449257-80449258		51;0	78;0	20;0	165;0	166;21	308;20
N	jcn_only_AA		chr17	+	chr17:39847021-39847136;chr17:39847021-39847905;chr17:39847021-39847653;chr17:39847021-39847430;chr17:39847021-39847815;chr17:39847021-39847176;chr17:39847021-39847661;chr17:39847021-39847997;chr17:39847021-39847197	chr17:39847021-39847713					0;0	319;151	0;0	160;0	0;0	141;0
N	jcn_only_AA	Prepl	chr17	-	chr17:85083316-85090105;chr17:85088443-85090105	chr17:85088876-85090105					10;60	10;22	13;55	0;0	20;106	3;30
K	intron_retention		chr17	-	chr17:33665646-33666493				chr17:33665645-33665646;chr17:33666493-33666494		870;0	323;0	667;0	570;0	2752;20	1834;5
N	jcn_only_AD		chr17	+	chr17:39846529-39847713;chr17:39847427-39847713;chr17:39846537-39847713;chr17:39847402-39847713;chr17:39846519-39847713;chr17:39846508-39847713;chr17:39847021-39847713;chr17:39846478-39847713;chr17:39846961-39847713;chr17:39847187-39847713;chr17:39847157-39847713;chr17:39846841-39847713;chr17:39846839-39847713;chr17:39846837-39847713;chr17:39846970-39847713;chr17:39847003-39847713;chr17:39846906-39847713;chr17:39847295-39847713	chr17:39847288-39847713					45;0	1213;115	149;0	869;0	0;0	1080;0
K	cassette	Tbc1d5	chr17	-	chr17:50984675-51143358	chr17:50984675-51025073;chr17:51025205-51143358		chr17:51025074-51025204			0;168	0;44	7;135	0;71	0;278	5;126
N	jcn_only_AA	H2-T24	chr17	-	chr17:36017508-36020459;chr17:36017538-36020459;chr17:36017426-36020459;chr17:36019671-36020459	chr17:36020220-36020459		chr17:36017426-36017507;chr17:36017508-36017537;chr17:36017538-36019670;chr17:36019671-36020219	chr17:36017425-36017426;chr17:36017507-36017508;chr17:36017537-36017538;chr17:36019670-36019671		181;0	333;0	147;0	502;1	352;0	736;6
N	jcn_only_AD	H2-Q4	chr17	+	chr17:35383864-35383994;chr17:35383377-35383994;chr17:35383791-35383994	chr17:35383588-35383994		chr17:35383377-35383587;chr17:35383588-35383790;chr17:35383791-35383863	chr17:35383376-35383377;chr17:35383587-35383588;chr17:35383790-35383791		302;45	508;76	228;30	636;139	363;63	751;178
N	jcn_only_AD	Ppp4r1	chr17	+	chr17:65783450-65783623;chr17:65783020-65783623;chr17:65782773-65783623;chr17:65783215-65783623	chr17:65782684-65783623		chr17:65782684-65782772;chr17:65782773-65783019;chr17:65783020-65783214;chr17:65783215-65783449	chr17:65782683-65782684;chr17:65782772-65782773;chr17:65783019-65783020;chr17:65783214-65783215		134;0	56;7	77;0	81;2	205;2	122;0
N	jcn_only_AD		chr17	+	chr17:39846418-39847282;chr17:39846519-39847282;chr17:39846961-39847282	chr17:39846985-39847282					0;0	52;163	0;0	8;0	5;0	11;0
N	intron_retention		chr17	+	chr17:5731575-5752736				chr17:5731574-5731575;chr17:5752736-5752737		335;9	9;0	303;3	8;0	581;67	1;0
N	intron_retention		chr17	+	chr17:39847297-39847882				chr17:39847296-39847297;chr17:39847882-39847883		0;788466	2;1888234	0;1046373	7;1826388	0;331886	0;1123527
N	cassette	H2-K1	chr17	-	chr17:33996504-33996826	chr17:33996504-33996615;chr17:33996655-33996826		chr17:33996616-33996654			0;6547	0;4584	0;4513	8;5606	18;5583	8;7663
K	intron_retention	Lonp1	chr17	-	chr17:56615645-56615925				chr17:56615644-56615645;chr17:56615925-56615926		403;0	140;0	192;0	214;0	276;14	116;3
K	intron_retention	Cfb,RP24-317H19.10	chr17	-	chr17:34857569-34857667				chr17:34857568-34857569;chr17:34857667-34857668		15;8	928;3	11;8	1682;5	8;19	4066;124
K	intron_retention		chr17	+	chr17:56012344-56012415				chr17:56012343-56012344;chr17:56012415-56012416		516;0	216;0	272;0	206;3	268;22	250;11
N	jcn_only_AD		chr17	+	chr17:39846529-39847704;chr17:39846669-39847704;chr17:39846961-39847704;chr17:39846519-39847704;chr17:39846649-39847704;chr17:39847295-39847704	chr17:39847402-39847704					39;0	284;0	0;0	7;10	0;0	0;0
N	alternative_donor	Psmb8	chr17	+	chr17:34199381-34199570	chr17:34199385-34199570		chr17:34199381-34199384	chr17:34199380-34199381		1905;6	1613;0	1131;0	2392;2	1311;9	3227;14
N	intron_retention		chr17	-	chr17:35868215-35868697				chr17:35868214-35868215;chr17:35868697-35868698		3;720	0;263	0;477	0;347	1;682	0;439
N	alternative_acceptor	Cd2ap	chr17	-	chr17:42782747-42798594;chr17:42749203-42798594	chr17:42796370-42798594		chr17:42749203-42782746;chr17:42782747-42796369	chr17:42749202-42749203;chr17:42782746-42782747		0;5	0;4	0;3	0;7	0;23	7;37
N	jcn_only_AD	Safb2	chr17	-	chr17:56577906-56578640;chr17:56577906-56578692;chr17:56577906-56578636	chr17:56577906-56578920					203;3	52;0	156;2	91;0	305;0	135;7
K	intron_retention	Plin3	chr17	-	chr17:56284431-56286212				chr17:56284430-56284431;chr17:56286212-56286213		932;11	274;0	586;0	249;0	964;46	223;16
N	jcn_only_AD	RP23-394K2.4	chr17	+	chr17:48321154-48322410;chr17:48321159-48322410	chr17:48321106-48322410		chr17:48321106-48321153;chr17:48321154-48321158	chr17:48321105-48321106;chr17:48321153-48321154		10;210	43;513	8;242	23;641	17;344	39;958
N	alternative_acceptor	Emilin2	chr17	-	chr17:71310057-71310148;chr17:71280850-71310148	chr17:71310070-71310148		chr17:71280850-71310056;chr17:71310057-71310069	chr17:71280849-71280850;chr17:71310056-71310057		1592;0	500;0	1111;0	641;0	1754;2	731;1
N	intron_retention		chr17	+	chr17:35428593-35428746				chr17:35428592-35428593;chr17:35428746-35428747		2;0	0;0	0;0	8;0	0;0	0;11
N	cassette	Wtap	chr17	-	chr17:12968052-12975295	chr17:12968052-12969404;chr17:12969560-12975295		chr17:12969405-12969559			0;79	0;73	0;64	0;103	3;281	0;410
K	intron_retention	Luc7l	chr17	+	chr17:26280129-26281624				chr17:26280128-26280129;chr17:26281624-26281625		63;20	11;7	66;14	6;11	102;51	40;14
N	intron_retention		chr17	+	chr17:78883693-78890854				chr17:78883692-78883693;chr17:78890854-78890855		0;13	0;7	0;5	0;6	2;120	0;76
N	intron_retention		chr17	+	chr17:39846519-39847282				chr17:39846518-39846519;chr17:39847282-39847283		0;777138	39;2605236	0;1070176	0;2147968	0;394545	0;1388801
K	cassette	Safb2	chr17	-	chr17:56571550-56574902	chr17:56571550-56574201;chr17:56574303-56574902		chr17:56574202-56574302			9;162	0;32	0;142	2;113	28;316	26;176
N	intron_retention		chr17	+	chr17:39847427-39847713				chr17:39847426-39847427;chr17:39847713-39847714		0;485469	67;1146876	0;581077	0;1055293	0;167892	0;556799
N	jcn_only_AA		chr17	+	chr17:39846841-39847653;chr17:39846841-39847746;chr17:39846841-39847493;chr17:39846841-39847341;chr17:39846841-39847997;chr17:39846841-39847218;chr17:39846841-39847187;chr17:39846841-39847317;chr17:39846841-39847190;chr17:39846841-39847543;chr17:39846841-39847929;chr17:39846841-39847197;chr17:39846841-39846965	chr17:39846841-39847713					105;0	147;0	18;0	25;94	11;0	74;0
K	cassette	Trip10	chr17	+	chr17:57255468-57257234	chr17:57255468-57256859;chr17:57257028-57257234		chr17:57256860-57257027			251;3	138;0	141;1	151;5	202;0	250;8
N	jcn_only_AA	RP23-345D6.12,Tomm6	chr17	-	chr17:47686985-47687187;chr17:47687063-47687187	chr17:47687009-47687187		chr17:47686985-47687008;chr17:47687009-47687062	chr17:47686984-47686985;chr17:47687008-47687009		70;2760	49;1092	66;2272	51;961	88;1857	15;682
K	intron_retention	Vav1	chr17	+	chr17:57303148-57303833				chr17:57303147-57303148;chr17:57303833-57303834		1036;0	320;0	874;0	703;8	1295;31	1072;22
N	jcn_only_AD		chr17	-	chr17:34999470-35001360;chr17:34999470-35000166	chr17:34999470-34999998					698;15	133;0	463;16	197;0	642;13	273;16
N	jcn_only_AA	Tmem8	chr17	+	chr17:26117539-26117738;chr17:26117539-26117763	chr17:26117539-26117623		chr17:26117624-26117738;chr17:26117739-26117763	chr17:26117738-26117739;chr17:26117763-26117764		268;0	36;0	174;0	80;0	381;6	75;0
N	alternative_acceptor	Xdh	chr17	-	chr17:73931778-73934801;chr17:73926617-73934801	chr17:73932225-73934801		chr17:73926617-73931777;chr17:73931778-73932224	chr17:73926616-73926617;chr17:73931777-73931778		1907;0	1643;0	1563;0	2426;1	3721;4	4882;4
N	jcn_only_AD	Lclat1	chr17	+	chr17:73114819-73161822;chr17:73108157-73161822;chr17:73108146-73161822	chr17:73108178-73161822		chr17:73108146-73108156;chr17:73108157-73108177;chr17:73108178-73114818	chr17:73108145-73108146;chr17:73108156-73108157;chr17:73108177-73108178		15;24	33;5	53;18	10;5	97;24	32;15
N	intron_retention		chr17	-	chr17:34112972-34113176				chr17:34112971-34112972;chr17:34113176-34113177		0;18	0;0	0;6	0;8	8;56	0;26
N	jcn_only_AD		chr17	+	chr17:39846529-39847136;chr17:39846837-39847136;chr17:39846669-39847136;chr17:39847021-39847136	chr17:39846830-39847136					0;0	51;16	0;0	24;0	0;0	45;88
K	intron_retention	Mpnd	chr17	+	chr17:56015110-56015207				chr17:56015109-56015110;chr17:56015207-56015208		559;0	208;0	347;0	316;0	392;7	272;0
K	intron_retention	Dxo	chr17	+	chr17:34837217-34837392				chr17:34837216-34837217;chr17:34837392-34837393		64;60	14;5	31;24	19;14	41;48	25;13
N	intron_retention		chr17	+	chr17:33604720-33607352				chr17:33604719-33604720;chr17:33607352-33607353		31;616	0;111	15;505	9;174	22;734	7;175
N	jcn_only_AD		chr17	+	chr17:39847009-39847916;chr17:39846882-39847916;chr17:39847843-39847916;chr17:39847044-39847916;chr17:39846914-39847916;chr17:39847729-39847916;chr17:39847735-39847916	chr17:39847275-39847916					78;0	125;13	8;0	0;0	0;0	0;0
N	alternative_donor		chr17	+	chr17:35379708-35379903	chr17:35379843-35379903		chr17:35379708-35379842	chr17:35379707-35379708		24;0	34;0	7;0	83;1	42;2	68;0
K	cassette	Atl2	chr17	-	chr17:79865177-79895908	chr17:79865177-79875801;chr17:79876047-79895908		chr17:79875802-79876046			0;79	0;10	2;65	0;17	18;143	0;30
N	intron_retention		chr17	+	chr17:39846837-39847653				chr17:39846836-39846837;chr17:39847653-39847654		0;677628	15;1756290	0;857532	0;1533280	0;260412	0;887124
N	intron_retention		chr17	+	chr17:39846751-39847625				chr17:39846750-39846751;chr17:39847625-39847626		0;445370	0;1214076	22;600541	0;920583	0;154319	0;579302
K	intron_retention		chr17	-	chr17:36040330-36040477				chr17:36040329-36040330;chr17:36040477-36040478		524;0	1385;0	264;0	2180;2	488;6	2499;24
N	alternative_donor	Pot1b	chr17	-	chr17:24239925-24240784	chr17:24239925-24240778		chr17:24240779-24240784	chr17:24240784-24240785		6;84	0;0	0;35	0;3	3;76	0;0
N	jcn_only_AD	Ndufaf7	chr17	+	chr17:78937556-78938540	chr17:78937655-78938540		chr17:78937556-78937654	chr17:78937555-78937556		0;101	0;0	2;95	0;27	0;165	0;20
N	jcn_only_AA		chr17	+	chr17:39846529-39847136;chr17:39846529-39847232;chr17:39846529-39847075;chr17:39846529-39847781;chr17:39846529-39847713;chr17:39846529-39846825;chr17:39846529-39846893;chr17:39846529-39846829;chr17:39846529-39846799;chr17:39846529-39846833;chr17:39846529-39846868;chr17:39846529-39847840;chr17:39846529-39847661;chr17:39846529-39847704;chr17:39846529-39846836;chr17:39846529-39846959;chr17:39846529-39847644;chr17:39846529-39847905;chr17:39846529-39847341	chr17:39846529-39847866					20;0	1128;0	483;0	34;19	40;0	349;0
K	intron_retention		chr17	-	chr17:28591294-28592217				chr17:28591293-28591294;chr17:28592217-28592218		285;12	67;0	228;0	133;0	502;28	102;9
N	intron_retention	Mapk8ip3	chr17	-	chr17:24906229-24906502				chr17:24906228-24906229;chr17:24906502-24906503		0;0	0;0	0;0	0;0	0;34	3;21
N	alternative_acceptor		chr17	+	chr17:57106287-57107043	chr17:57106287-57107040		chr17:57107041-57107043	chr17:57107043-57107044		0;122	1;163	3;87	0;160	0;141	1;629
K	intron_retention	Adamts10	chr17	+	chr17:33537425-33537899				chr17:33537424-33537425;chr17:33537899-33537900		22;0	8;0	17;0	9;0	130;58	15;6
N	intron_retention		chr17	-	chr17:7314715-7315310				chr17:7314714-7314715;chr17:7315310-7315311		0;0	0;11	0;0	0;20	0;0	6;78
N	cassette	Kctd20	chr17	+	chr17:28952570-28962809	chr17:28952570-28961413;chr17:28961688-28962809		chr17:28961414-28961687			0;124	0;48	13;88	0;52	0;149	0;61
N	intron_retention		chr17	+	chr17:80522350-80523866				chr17:80522349-80522350;chr17:80523866-80523867		0;0	2;0	0;0	0;0	0;0	0;5
N	jcn_only_AD	Ppp1r10	chr17	+	chr17:35919778-35923307;chr17:35917717-35923307	chr17:35918217-35923307		chr17:35917717-35918216;chr17:35918217-35919777	chr17:35917716-35917717;chr17:35918216-35918217		284;0	177;0	218;0	275;0	290;5	282;0
N	jcn_only_AA	Lemd2	chr17	-	chr17:27193205-27193837	chr17:27193231-27193837		chr17:27193205-27193230	chr17:27193204-27193205		156;0	64;0	81;0	57;0	178;6	76;0
N	mutually_exclusive	Clcn7	chr17	+	chr17:25156853-25157488,chr17:25157575-25157871	chr17:25156853-25157139,chr17:25157268-25157871	chr17:25157489-25157574	chr17:25157140-25157267			0;0	0;4	0;0	0;0	6;5	2;10
N	jcn_only_AA	C3	chr17	-	chr17:57215858-57217084	chr17:57215933-57217084		chr17:57215858-57215932	chr17:57215857-57215858		0;61	0;1943	0;40	11;1751	0;97	26;6285
N	alternative_acceptor		chr17	+	chr17:35428593-35428746;chr17:35428593-35428941	chr17:35428593-35428999		chr17:35428747-35428941;chr17:35428942-35428999	chr17:35428941-35428942;chr17:35428999-35429000		0;7	3;23	0;7	1;38	0;2	6;34
N	alternative_donor	Mapk8ip3	chr17	-	chr17:24914706-24918087;chr17:24914706-24917994;chr17:24914706-24916598;chr17:24914706-24914887	chr17:24914706-24916503		chr17:24914888-24916503;chr17:24916504-24916598;chr17:24916599-24917994;chr17:24917995-24918087	chr17:24916503-24916504;chr17:24916598-24916599;chr17:24917994-24917995;chr17:24918087-24918088		5;8	2;3	11;9	4;5	35;55	12;25
N	jcn_only_AA		chr17	+	chr17:39846529-39847136;chr17:39846529-39847232;chr17:39846529-39847075;chr17:39846529-39847781;chr17:39846529-39847713;chr17:39846529-39846825;chr17:39846529-39846893;chr17:39846529-39846829;chr17:39846529-39846799;chr17:39846529-39846833;chr17:39846529-39846868;chr17:39846529-39847840;chr17:39846529-39847661;chr17:39846529-39847704;chr17:39846529-39846836;chr17:39846529-39847866;chr17:39846529-39846959;chr17:39846529-39847644;chr17:39846529-39847341	chr17:39846529-39847905					20;0	1128;0	301;182	53;0	40;0	349;0
K	intron_retention	Wtap	chr17	-	chr17:12969560-12975295				chr17:12969559-12969560;chr17:12975295-12975296		122;249	152;140	122;248	192;141	381;551	764;507
N	jcn_only_AA		chr17	+	chr17:39846982-39847232;chr17:39846982-39847197	chr17:39846982-39847644					0;0	65;60	0;0	0;0	0;0	0;0
K	intron_retention	Kat2b	chr17	+	chr17:53660173-53663534				chr17:53660172-53660173;chr17:53663534-53663535		136;0	158;0	139;0	317;0	598;3	1399;6
N	alternative_donor		chr17	-	chr17:87434056-87435088	chr17:87434056-87435075		chr17:87435076-87435088	chr17:87435088-87435089		0;1179	0;285	0;868	0;384	2;1355	0;489
K	intron_retention	Trerf1	chr17	+	chr17:47317922-47319351				chr17:47317921-47317922;chr17:47319351-47319352		38;0	30;0	45;0	23;0	17;0	47;9
N	intron_retention		chr17	+	chr17:35852936-35853058				chr17:35852935-35852936;chr17:35853058-35853059		0;336	0;55	0;299	2;45	0;648	0;73
N	intron_retention		chr17	+	chr17:26118953-26119398				chr17:26118952-26118953;chr17:26119398-26119399		0;0	0;0	0;0	0;0	7;33	0;0
N	jcn_only_AD	Abhd16a	chr17	+	chr17:35092008-35094250;chr17:35093023-35094250	chr17:35091658-35094250		chr17:35091658-35092007;chr17:35092008-35093022	chr17:35091657-35091658;chr17:35092007-35092008		7;331	6;270	0;230	0;344	18;241	7;480
K	intron_retention		chr17	+	chr17:57406981-57408345				chr17:57406980-57406981;chr17:57408345-57408346		3452;0	3086;0	3138;0	3439;2	7161;24	10360;6
N	alternative_donor	Clic1	chr17	+	chr17:35052325-35052434;chr17:35050728-35052434;chr17:35050487-35052434;chr17:35052347-35052434;chr17:35051519-35052434	chr17:35051445-35052434		chr17:35050487-35050727;chr17:35050728-35051444;chr17:35051445-35051518;chr17:35051519-35052324;chr17:35052325-35052346	chr17:35050486-35050487;chr17:35050727-35050728;chr17:35051444-35051445;chr17:35051518-35051519;chr17:35052324-35052325		6124;0	1587;0	3818;0	2369;0	4265;0	1842;1
N	intron_retention		chr17	-	chr17:35162257-35162871				chr17:35162256-35162257;chr17:35162871-35162872		0;172	0;113	0;142	0;87	3;224	5;178
N	coord_cassette	H2-T10	chr17	-	chr17:36119465-36120614	chr17:36119465-36120184;chr17:36120291-36120301;chr17:36120433-36120614		chr17:36120185-36120290;chr17:36120302-36120432			0;7	0;25	0;9	0;41	0;18	5;47
K	intron_retention	Ubxn6	chr17	-	chr17:56069109-56069183				chr17:56069108-56069109;chr17:56069183-56069184		342;27	157;0	142;0	100;0	202;32	117;0
N	alternative_donor		chr17	-	chr17:26507720-26508311	chr17:26507720-26507956		chr17:26507957-26508311	chr17:26508311-26508312		0;65	0;381	0;43	0;357	0;16	10;327
K	cassette	Flywch1	chr17	-	chr17:23763319-23771414	chr17:23763319-23770234;chr17:23770333-23771414		chr17:23770235-23770332			77;30	18;4	72;4	5;4	25;6	14;1
N	jcn_only_AA		chr17	+	chr17:39846845-39847882;chr17:39846845-39847235;chr17:39846845-39847437;chr17:39846845-39847638	chr17:39846845-39847625					0;0	32;0	0;0	6;18	0;0	0;0
K	intron_retention		chr17	+	chr17:72836792-72846278				chr17:72836791-72836792;chr17:72846278-72846279		226;8	64;0	293;0	59;2	493;8	161;8
K	alternative_acceptor	Uhrf1	chr17	+	chr17:56312968-56313064	chr17:56312968-56313040		chr17:56313041-56313064	chr17:56313064-56313065		82;317	0;15	31;227	0;11	83;361	2;9
N	jcn_only_AD	Lnpep	chr17	-	chr17:17575388-17578531;chr17:17575388-17624436	chr17:17575388-17579216		chr17:17578532-17579216;chr17:17579217-17624436	chr17:17579216-17579217;chr17:17624436-17624437		269;0	294;0	155;11	333;8	1116;9	1842;42
N	intron_retention		chr17	-	chr17:57067834-57070112				chr17:57067833-57067834;chr17:57070112-57070113		94;0	42;0	99;4	66;0	309;64	108;30
K	cassette	RP23-356J2.10	chr17	+	chr17:25875727-25876219	chr17:25875727-25875959;chr17:25876123-25876219		chr17:25875960-25876122			20;54	0;16	0;29	5;11	0;27	0;5
N	jcn_only_AD		chr17	+	chr17:39847364-39847866;chr17:39847753-39847866;chr17:39847788-39847866	chr17:39846529-39847866					0;0	56;0	2;0	0;19	0;0	11;0
N	jcn_only_AA		chr17	+	chr17:6603529-6605731;chr17:6603529-6605724	chr17:6603529-6606611		chr17:6605725-6605731;chr17:6605732-6606611	chr17:6605731-6605732;chr17:6606611-6606612		7;6	0;0	2;1	1;10	5;16	1;3
N	intron_retention		chr17	+	chr17:31104183-31106059				chr17:31104182-31104183;chr17:31106059-31106060		0;0	0;0	0;0	0;0	5;7	0;0
K	cassette	Gpank1	chr17	+	chr17:35121799-35123052;chr17:35121551-35123052	chr17:35121799-35122228,chr17:35121551-35122228;chr17:35122461-35123052		chr17:35122229-35122460			120;3	6;0	88;7	32;2	58;7	27;4
K	alternative_acceptor	Abhd16a,Def6	chr17	+	chr17:35091658-35094250	chr17:35091658-35091818		chr17:35091819-35094250	chr17:35094250-35094251		331;1	270;0	230;2	344;0	241;10	480;4
N	intron_retention		chr17	-	chr17:56602716-56607747				chr17:56602715-56602716;chr17:56607747-56607748		0;111	0;82	0;98	2;78	0;99	0;90
N	alternative_acceptor	Tcf19	chr17	-	chr17:35516431-35516758	chr17:35516540-35516758		chr17:35516431-35516539	chr17:35516430-35516431		38;17	0;0	19;8	0;0	24;17	0;0
N	intron_retention	Atf6b	chr17	+	chr17:34654006-34654334				chr17:34654005-34654006;chr17:34654334-34654335		0;0	0;0	0;0	0;0	2;17	0;6
N	intron_retention		chr17	+	chr17:64738685-64739225				chr17:64738684-64738685;chr17:64739225-64739226		0;0	0;0	0;0	3;5	0;11	0;20
N	intron_retention		chr17	+	chr17:35394846-35439943				chr17:35394845-35394846;chr17:35439943-35439944		0;27	7;44	0;19	0;64	0;18	0;70
N	jcn_only_AA		chr17	+	chr17:74408927-74409357	chr17:74408927-74409352		chr17:74409353-74409357	chr17:74409357-74409358		0;95	0;23	1;32	0;60	0;90	10;117
K	intron_retention		chr17	+	chr17:57450102-57460692				chr17:57450101-57450102;chr17:57460692-57460693		2367;0	1827;0	1958;0	2160;0	3910;31	5475;78
N	intron_retention		chr17	-	chr17:25264800-25268540				chr17:25264799-25264800;chr17:25268540-25268541		0;2	0;0	0;0	0;0	2;24	0;12
N	alternative_donor	Ndufa7	chr17	+	chr17:33824818-33825600;chr17:33824725-33825600	chr17:33824681-33825600		chr17:33824681-33824724;chr17:33824725-33824817	chr17:33824680-33824681;chr17:33824724-33824725		11;1499	0;484	7;825	0;593	4;618	2;252
N	intron_retention		chr17	+	chr17:39847275-39847651				chr17:39847274-39847275;chr17:39847651-39847652		0;822428	102;2142978	0;1052239	0;2114219	0;370669	0;1191248
N	alternative_acceptor	Ehmt2,Ift140	chr17	+	chr17:25055758-25080025;chr17:25055758-25086842	chr17:25055758-25059663		chr17:25059664-25080025;chr17:25080026-25086842	chr17:25080025-25080026;chr17:25086842-25086843		58;0	11;0	27;0	31;0	58;1	22;0
K	cassette	Mta3	chr17	+	chr17:83804598-83820179	chr17:83804598-83818361;chr17:83818553-83820179		chr17:83818362-83818552			0;3	0;0	0;2	0;1	9;3	0;0
N	alternative_acceptor	Slc39a7	chr17	-	chr17:34030499-34030823	chr17:34030735-34030823		chr17:34030499-34030734	chr17:34030498-34030499		0;197	0;70	0;127	0;92	7;227	0;116
N	intron_retention		chr17	+	chr17:29093828-29099433				chr17:29093827-29093828;chr17:29099433-29099434		5;1082	0;2469	0;822	0;2232	0;949	0;2326
N	alternative_donor	Birc6	chr17	+	chr17:74662819-74668758	chr17:74668626-74668758		chr17:74662819-74668625	chr17:74662818-74662819		148;0	124;1	135;0	75;2	394;7	297;8
N	jcn_only_AA		chr17	+	chr17:85395964-85402425	chr17:85395964-85402065		chr17:85402066-85402425	chr17:85402425-85402426		0;0	0;0	0;2	7;0	42;0	0;0
N	alternative_acceptor	Xdh	chr17	-	chr17:73935999-73939755	chr17:73937914-73939755		chr17:73935999-73937913	chr17:73935998-73935999		1323;0	876;1	1028;0	1511;2	2050;9	2457;5
K	intron_retention	Hsp90ab1	chr17	-	chr17:45569827-45570257				chr17:45569826-45569827;chr17:45570257-45570258		4338;0	1963;0	2856;0	1894;0	3697;7	2569;13
N	intron_retention		chr17	+	chr17:39846511-39847620				chr17:39846510-39846511;chr17:39847620-39847621		0;592440	10;2220035	22;876568	0;1558220	0;288794	11;1059605
N	jcn_only_AA	Mapk8ip3	chr17	-	chr17:24914706-24918087;chr17:24916630-24918087	chr17:24917586-24918087		chr17:24914706-24916629;chr17:24916630-24917585	chr17:24914705-24914706;chr17:24916629-24916630		0;0	5;0	10;0	14;0	33;0	22;2
K	intron_retention	Smchd1	chr17	-	chr17:71353558-71358136				chr17:71353557-71353558;chr17:71358136-71358137		199;0	36;0	130;0	80;0	749;10	388;0
N	cassette	Skiv2l	chr17	-	chr17:34848226-34849895	chr17:34848226-34848324;chr17:34848435-34849895		chr17:34848325-34848434			0;296	0;110	0;183	0;145	8;304	0;128
K	jcn_only_AD	Brd4,Rrp36	chr17	-	chr17:32222166-32224086	chr17:32222166-32224083		chr17:32224084-32224086	chr17:32224086-32224087		622;94	333;48	481;90	415;88	1124;223	691;101
K	jcn_only_AA	Pex6,Spsb3	chr17	+	chr17:24891137-24891359	chr17:24891137-24891304		chr17:24891305-24891359	chr17:24891359-24891360		138;20	14;6	122;27	15;3	95;17	35;18
N	coord_cassette	Nfkbie	chr17	+	chr17:45558598-45562001	chr17:45558598-45560123;chr17:45560213-45560407;chr17:45560648-45562001		chr17:45560124-45560212;chr17:45560408-45560647			5;20	0;115	0;21	0;172	0;23	0;202
N	cassette	Ndufa7	chr17	+	chr17:33825651-33838098	chr17:33825651-33829666;chr17:33829817-33838098		chr17:33829667-33829816			2;922	0;358	0;572	0;506	1;439	0;248
N	intron_retention		chr17	-	chr17:24916630-24918087				chr17:24916629-24916630;chr17:24918087-24918088		0;13	2;0	0;7	11;5	14;68	17;25
N	intron_retention		chr17	+	chr17:78882082-78882460				chr17:78882081-78882082;chr17:78882460-78882461		23;5	0;6	0;4	0;12	23;60	17;43
N	jcn_only_AA	Fbxo11	chr17	-	chr17:88009095-88009203	chr17:88009122-88009203		chr17:88009095-88009121	chr17:88009094-88009095		11;106	0;75	0;126	0;99	0;655	0;409
N	intron_retention	Pkd1	chr17	+	chr17:24578310-24578360				chr17:24578309-24578310;chr17:24578360-24578361		0;0	0;0	9;0	0;0	5;10	5;0
N	intron_retention		chr17	+	chr17:49439607-49449099				chr17:49439606-49439607;chr17:49449099-49449100		0;0	17;3	0;0	14;3	3;0	17;33
N	alternative_acceptor	Gnptg	chr17	-	chr17:25235112-25235181;chr17:25235100-25235181;chr17:25235079-25235181	chr17:25235061-25235181		chr17:25235061-25235078;chr17:25235079-25235099;chr17:25235100-25235111	chr17:25235060-25235061;chr17:25235078-25235079;chr17:25235099-25235100		67;27	36;0	68;1	39;5	120;5	66;0
N	mutually_exclusive	Tbc1d22b	chr17	+	chr17:29549995-29568391,chr17:29568700-29570586	chr17:29549995-29564431,chr17:29564489-29570586	chr17:29568392-29568699	chr17:29564432-29564488			2;0	1;0	0;0	0;1	12;0	1;0
K	intron_retention	Fance	chr17	+	chr17:28317224-28317467				chr17:28317223-28317224;chr17:28317467-28317468		66;0	8;0	55;9	24;0	61;31	9;0
N	jcn_only_AD	Zfp51	chr17	+	chr17:21450408-21452436	chr17:21450422-21452436		chr17:21450408-21450421	chr17:21450407-21450408		0;0	0;0	0;0	0;0	0;9	6;6
N	jcn_only_AA		chr17	+	chr17:39846523-39846849;chr17:39846523-39847651;chr17:39846523-39846724;chr17:39846523-39846758;chr17:39846523-39846886;chr17:39846523-39847642;chr17:39846523-39847084;chr17:39846523-39847613;chr17:39846523-39846929;chr17:39846523-39847638;chr17:39846523-39847444;chr17:39846523-39847606;chr17:39846523-39847769;chr17:39846523-39847748;chr17:39846523-39847162;chr17:39846523-39847611;chr17:39846523-39847453;chr17:39846523-39847743	chr17:39846523-39846768					167;0	153;0	274;0	181;5	0;0	0;0
N	intron_retention		chr17	+	chr17:35383287-35428292				chr17:35383286-35383287;chr17:35428292-35428293		6;0	18;0	0;0	9;3	0;5	33;3
N	alternative_acceptor	Birc6	chr17	+	chr17:74670383-74677273;chr17:74670383-74677165	chr17:74670383-74671491		chr17:74671492-74677165;chr17:74677166-74677273	chr17:74677165-74677166;chr17:74677273-74677274		78;0	36;0	72;0	47;0	221;4	176;2
N	jcn_only_AA	U2af1	chr17	-	chr17:31648762-31648844	chr17:31648766-31648844		chr17:31648762-31648765	chr17:31648761-31648762		0;1459	0;522	0;1159	0;899	0;1730	1;881
K	intron_retention		chr17	+	chr17:29374979-29376827				chr17:29374978-29374979;chr17:29376827-29376828		93;0	35;0	34;7	45;0	213;27	74;2
N	intron_retention		chr17	+	chr17:39847009-39847949				chr17:39847008-39847009;chr17:39847949-39847950		0;909450	32;2343491	0;1281495	0;2322839	0;430838	0;1249801
K	intron_retention	Myo1f	chr17	+	chr17:33602091-33602525				chr17:33602090-33602091;chr17:33602525-33602526		2128;0	303;0	1359;0	391;0	1906;22	425;0
N	jcn_only_AD	Mea1	chr17	+	chr17:46681323-46681616;chr17:46681163-46681616;chr17:46681134-46681616;chr17:46681459-46681616;chr17:46681206-46681616;chr17:46680503-46681616	chr17:46681273-46681616		chr17:46680503-46681133;chr17:46681134-46681162;chr17:46681163-46681205;chr17:46681206-46681272;chr17:46681273-46681322;chr17:46681323-46681458	chr17:46680502-46680503;chr17:46681133-46681134;chr17:46681162-46681163;chr17:46681205-46681206;chr17:46681272-46681273;chr17:46681322-46681323		489;2	176;0	231;0	273;0	376;0	192;0
N	coord_cassette	Map4k3	chr17	-	chr17:80655922-80727793	chr17:80655922-80663991;chr17:80664083-80680867;chr17:80680926-80727793		chr17:80663992-80664082;chr17:80680868-80680925			0;45	0;21	0;46	0;38	0;127	3;60
N	jcn_only_AA	RP23-115O3.18	chr17	-	chr17:35123239-35126157	chr17:35125316-35126157		chr17:35123239-35125315	chr17:35123238-35123239		7;0	0;0	0;1	0;0	0;0	0;0
N	intron_retention		chr17	+	chr17:39847424-39847905				chr17:39847423-39847424;chr17:39847905-39847906		0;428545	19;1051789	0;627135	0;992876	0;183328	0;580947
N	jcn_only_AA	C3	chr17	-	chr17:57218672-57218797;chr17:57218603-57218797	chr17:57218543-57218797		chr17:57218543-57218602;chr17:57218603-57218671	chr17:57218542-57218543;chr17:57218602-57218603		88;0	2258;2	73;0	1635;0	98;0	6444;0
K	cassette	Rpp21	chr17	-	chr17:36257525-36257782	chr17:36257525-36257605;chr17:36257707-36257782		chr17:36257606-36257706			13;216	6;31	10;178	7;52	9;174	2;63
N	intron_retention		chr17	+	chr17:28817194-28817654				chr17:28817193-28817194;chr17:28817654-28817655		0;33	0;6	0;23	0;3	2;36	3;16
N	jcn_only_AA	Mrps18a,Ppp4r1	chr17	+	chr17:65783669-65824259;chr17:65783669-65803210;chr17:65783669-65797158;chr17:65783669-65803159	chr17:65783669-65794643					206;2	69;0	152;0	117;0	292;0	184;0
N	jcn_only_AA	Akap8l	chr17	-	chr17:32334697-32335562	chr17:32335171-32335562		chr17:32334697-32335170	chr17:32334696-32334697		163;8	23;0	109;0	41;0	174;33	55;16
N	intron_retention		chr17	+	chr17:39846869-39847905				chr17:39846868-39846869;chr17:39847905-39847906		0;719122	0;1973395	2;1048074	0;1803950	0;329072	0;1092780
K	intron_retention	Snx9	chr17	+	chr17:5926162-5927205				chr17:5926161-5926162;chr17:5927205-5927206		395;0	94;0	453;0	203;0	751;9	225;0
K	intron_retention	H2-M3	chr17	+	chr17:37271274-37272268				chr17:37271273-37271274;chr17:37272268-37272269		161;0	165;0	150;0	256;5	228;27	318;23
N	alternative_donor	Dus3l	chr17	+	chr17:56764890-56765524	chr17:56764942-56765524		chr17:56764890-56764941	chr17:56764889-56764890		0;81	0;33	0;50	0;18	7;102	0;28
N	alternative_donor	Myo1f	chr17	+	chr17:33598033-33598142	chr17:33598056-33598142		chr17:33598033-33598055	chr17:33598032-33598033		0;1185	0;221	0;828	0;269	5;1391	0;342
K	jcn_only_AA	C2,RP24-317H19.10	chr17	-	chr17:34861965-34863344	chr17:34863229-34863344					0;0	0;2	0;0	0;0	0;8	42;26
N	cassette	Prkd3	chr17	-	chr17:78968118-78972402	chr17:78968118-78971359;chr17:78971484-78972402		chr17:78971360-78971483			0;84	0;27	0;52	0;35	3;241	0;92
N	jcn_only_AA		chr17	+	chr17:39846508-39847232;chr17:39846508-39847713;chr17:39846508-39847746;chr17:39846508-39847131;chr17:39846508-39847815;chr17:39846508-39847905;chr17:39846508-39846829;chr17:39846508-39847214;chr17:39846508-39846605;chr17:39846508-39847569;chr17:39846508-39846836;chr17:39846508-39846805;chr17:39846508-39847840;chr17:39846508-39847543;chr17:39846508-39847352;chr17:39846508-39847929;chr17:39846508-39846778;chr17:39846508-39846799;chr17:39846508-39847997;chr17:39846508-39846965	chr17:39846508-39847187					0;0	1210;0	133;8	33;0	0;0	99;0
K	intron_retention	RP24-535N4.2	chr17	-	chr17:27768240-27786070				chr17:27768239-27768240;chr17:27786070-27786071		961;0	967;0	808;0	1601;3	1139;5	1866;0
N	cassette	H2-Ke6,RP23-222K15.15	chr17	-	chr17:34026471-34026850	chr17:34026471-34026662;chr17:34026706-34026850		chr17:34026663-34026705		chr17:34026396-34026470;chr17:34026851-34027101	2;109	0;23	0;93	0;65	11;145	3;52
K	jcn_only_AA	Gpsm3	chr17	+	chr17:34590564-34590779	chr17:34590564-34590741		chr17:34590742-34590779	chr17:34590779-34590780		82;1975	31;476	51;1578	14;466	61;2158	36;494
K	intron_retention	Vav1	chr17	+	chr17:57324794-57327650				chr17:57324793-57324794;chr17:57327650-57327651		1027;0	456;0	769;0	939;0	1176;31	1038;11
N	jcn_only_AD		chr17	+	chr17:39846529-39847661;chr17:39847490-39847661;chr17:39847288-39847661;chr17:39845671-39847661;chr17:39846833-39847661;chr17:39847448-39847661;chr17:39846972-39847661;chr17:39847295-39847661	chr17:39847021-39847661					42;0	205;0	0;0	16;11	0;0	0;0
N	intron_retention		chr17	-	chr17:25235061-25235181				chr17:25235060-25235061;chr17:25235181-25235182		27;5	0;0	1;0	5;0	5;20	0;6
N	jcn_only_AA		chr17	+	chr17:39847187-39847713;chr17:39847187-39847746;chr17:39847187-39847644;chr17:39847187-39847929	chr17:39847187-39847781					0;0	50;15	0;0	0;0	0;0	0;0
N	intron_retention		chr17	-	chr17:33692338-33696036				chr17:33692337-33692338;chr17:33696036-33696037		0;0	0;0	0;0	0;0	7;13	0;10
N	jcn_only_AA		chr17	+	chr17:39847295-39847713;chr17:39847295-39847396;chr17:39847295-39847493;chr17:39847295-39847815;chr17:39847295-39847661;chr17:39847295-39847704;chr17:39847295-39847929;chr17:39847295-39847644;chr17:39847295-39847653	chr17:39847295-39847746					52;0	1355;9	75;0	67;0	0;0	33;0
K	intron_retention	Tnf	chr17	-	chr17:35201139-35201654				chr17:35201138-35201139;chr17:35201654-35201655		274;6	7598;29	259;3	4942;26	164;30	17600;352
N	alternative_donor		chr17	+	chr17:75436169-75452170	chr17:75448874-75452170		chr17:75436169-75448873	chr17:75436168-75436169		14;0	0;0	0;0	0;0	34;16	0;0
N	jcn_only_AA		chr17	+	chr17:39846985-39847075;chr17:39846985-39847268;chr17:39846985-39847815;chr17:39846985-39847282;chr17:39846985-39847190;chr17:39846985-39847929	chr17:39846985-39847131					0;0	209;50	0;0	14;0	0;0	16;0
N	intron_retention		chr17	+	chr17:35135449-35136114				chr17:35135448-35135449;chr17:35136114-35136115		23;43	0;23	5;22	5;36	20;53	9;21
N	intron_retention		chr17	+	chr17:39846527-39847444				chr17:39846526-39846527;chr17:39847444-39847445		0;243363	0;906082	0;340631	2;746745	0;138356	0;466957
K	intron_retention	Tcf19	chr17	-	chr17:35513185-35514473				chr17:35513184-35513185;chr17:35514473-35514474		301;0	11;0	210;0	3;0	244;6	0;0
N	jcn_only_AD	Supt3	chr17	+	chr17:44777429-44786609	chr17:44782637-44786609		chr17:44777429-44782636	chr17:44777428-44777429		81;0	0;0	20;0	19;5	30;0	5;0
N	jcn_only_AA	H2-K1	chr17	-	chr17:33999511-33999733	chr17:33999547-33999733		chr17:33999511-33999546	chr17:33999510-33999511		157;4939	103;3947	49;2882	158;3709	163;4236	252;5874
K	intron_retention	Nfkbil1	chr17	-	chr17:35220977-35221136				chr17:35220976-35220977;chr17:35221136-35221137		55;0	64;2	19;0	43;0	32;2	77;11
N	intron_retention	Gtpbp2	chr17	+	chr17:46163214-46163296				chr17:46163213-46163214;chr17:46163296-46163297		0;0	0;0	0;0	9;16	0;47	18;47
K	intron_retention	H2-T10	chr17	-	chr17:36118055-36118935				chr17:36118054-36118055;chr17:36118935-36118936		18;0	56;0	32;0	65;0	66;0	139;9
N	cassette	Ttc7	chr17	+	chr17:87330109-87339890	chr17:87330109-87334266;chr17:87334372-87339890		chr17:87334267-87334371			5;271	0;34	13;119	0;28	7;173	1;29
N	jcn_only_AD	Ndc80,Prrc2a	chr17	-	chr17:71525743-71526710	chr17:71525743-71526580		chr17:71526581-71526710	chr17:71526710-71526711		199;0	16;0	40;7	18;0	299;0	38;0
N	intron_retention		chr17	-	chr17:36120461-36120614				chr17:36120460-36120461;chr17:36120614-36120615		0;0	0;0	0;7	6;0	0;11	0;5
K	intron_retention		chr17	+	chr17:65783669-65803210				chr17:65783668-65783669;chr17:65803210-65803211		167;0	43;0	107;0	85;0	217;13	119;0
N	jcn_only_AA		chr17	+	chr17:39846920-39847084;chr17:39846920-39847636;chr17:39846920-39847921	chr17:39846920-39847620					0;0	34;3	5;0	0;0	0;0	0;0
N	jcn_only_AA		chr17	+	chr17:39846837-39847430;chr17:39846837-39847815;chr17:39846837-39847317;chr17:39846837-39847190;chr17:39846837-39847834;chr17:39846837-39847713;chr17:39846837-39847341;chr17:39846837-39846965;chr17:39846837-39847352;chr17:39846837-39847997;chr17:39846837-39846976;chr17:39846837-39846979;chr17:39846837-39846994;chr17:39846837-39847765;chr17:39846837-39848024;chr17:39846837-39847131;chr17:39846837-39847644;chr17:39846837-39847136;chr17:39846837-39847905;chr17:39846837-39847396;chr17:39846837-39847653;chr17:39846837-39847530;chr17:39846837-39846893;chr17:39846837-39847024;chr17:39846837-39847410;chr17:39846837-39847155;chr17:39846837-39847929;chr17:39846837-39847039	chr17:39846837-39847350					35;0	548;527	205;0	950;807	39;0	1482;0
N	jcn_only_AD		chr17	-	chr17:24893399-24893599	chr17:24893399-24893550		chr17:24893551-24893599	chr17:24893599-24893600		0;11	0;39	0;22	0;35	0;49	3;65
K	intron_retention		chr17	-	chr17:36255799-36255943				chr17:36255798-36255799;chr17:36255943-36255944		328;0	114;0	302;0	192;0	410;18	118;2
N	jcn_only_AA		chr17	+	chr17:39846841-39847653;chr17:39846841-39847746;chr17:39846841-39847493;chr17:39846841-39847713;chr17:39846841-39847341;chr17:39846841-39847997;chr17:39846841-39847218;chr17:39846841-39847187;chr17:39846841-39847317;chr17:39846841-39847190;chr17:39846841-39847543;chr17:39846841-39847929;chr17:39846841-39847197	chr17:39846841-39846965					105;0	119;27	18;0	119;0	11;0	74;0
K	jcn_only_AA	Tbc1d24	chr17	-	chr17:24186202-24189943;chr17:24183853-24189943	chr17:24186288-24189943					33;69	0;5	5;43	0;0	52;134	32;24
N	intron_retention		chr17	+	chr17:39846482-39847929				chr17:39846481-39846482;chr17:39847929-39847930		0;1309177	6;3898314	0;1808472	0;3260997	0;611364	0;1922731
N	jcn_only_AA	Dennd1c	chr17	-	chr17:57074180-57074273	chr17:57074197-57074273		chr17:57074180-57074196	chr17:57074179-57074180		92;0	39;5	100;18	61;0	288;42	80;11
N	cassette	Nubp2	chr17	-	chr17:24884556-24885718	chr17:24884556-24885418;chr17:24885618-24885718		chr17:24885419-24885617			6;348	14;73	0;242	0;84	0;218	0;82
N	alternative_donor	Safb2	chr17	-	chr17:56583072-56583908;chr17:56583072-56584273	chr17:56583072-56583852		chr17:56583853-56583908;chr17:56583909-56584273	chr17:56583908-56583909;chr17:56584273-56584274		280;0	88;0	182;0	164;0	494;1	199;0
K	alternative_donor	Trim26	chr17	+	chr17:36837265-36837464	chr17:36837284-36837464		chr17:36837265-36837283	chr17:36837264-36837265		66;2	97;0	17;0	77;0	27;0	51;5
N	intron_retention	Rab12	chr17	-	chr17:66506094-66518891				chr17:66506093-66506094;chr17:66518891-66518892		0;0	2;0	0;0	0;2	0;28	7;14
N	intron_retention		chr17	+	chr17:34912746-34913667				chr17:34912745-34912746;chr17:34913667-34913668		0;401	0;144	2;309	0;224	0;639	0;237
N	jcn_only_AD	Mta3	chr17	+	chr17:83799912-83800049;chr17:83792683-83800049;chr17:83789043-83800049;chr17:83714708-83800049	chr17:83792765-83800049					17;72	0;7	0;72	0;40	17;156	17;33
K	intron_retention	Adamts10	chr17	+	chr17:33538713-33543197				chr17:33538712-33538713;chr17:33543197-33543198		35;0	9;0	18;0	30;0	101;43	10;0
N	cassette	Tsr3	chr17	+	chr17:25240365-25241063	chr17:25240365-25240443;chr17:25240664-25241063		chr17:25240444-25240663			20;41	0;18	3;44	0;17	3;26	11;15
N	intron_retention		chr17	+	chr17:39847275-39847812				chr17:39847274-39847275;chr17:39847812-39847813		0;943639	0;2416447	0;1260185	0;2312528	0;439426	14;1346434
N	cassette	Cnpy3	chr17	-	chr17:46737850-46747420	chr17:46737850-46743185;chr17:46743283-46747420		chr17:46743186-46743282			0;283	0;55	0;220	0;61	6;347	0;84
K	intron_retention	Traf7	chr17	-	chr17:24513377-24513898				chr17:24513376-24513377;chr17:24513898-24513899		213;0	69;0	123;0	83;0	323;9	66;0
N	jcn_only_AA	Ubr2	chr17	-	chr17:46951969-46953897	chr17:46951986-46953897		chr17:46951969-46951985	chr17:46951968-46951969		0;274	0;34	0;213	0;77	1;534	0;194
N	intron_retention		chr17	+	chr17:25727848-25728522				chr17:25727847-25727848;chr17:25728522-25728523		0;0	0;0	15;0	0;0	7;8	0;0
N	alternative_donor	Tfeb	chr17	+	chr17:47754533-47785964;chr17:47737317-47785964	chr17:47770351-47785964		chr17:47737317-47754532;chr17:47754533-47770350	chr17:47737316-47737317;chr17:47754532-47754533		116;1	14;0	80;1	0;0	96;5	7;0
N	jcn_only_AD		chr17	+	chr17:39847424-39847905;chr17:39846529-39847905;chr17:39847490-39847905;chr17:39847396-39847905;chr17:39847269-39847905;chr17:39846833-39847905;chr17:39846537-39847905;chr17:39846508-39847905;chr17:39847725-39847905;chr17:39846830-39847905;chr17:39847021-39847905;chr17:39847697-39847905;chr17:39846869-39847905;chr17:39846837-39847905	chr17:39847191-39847905					0;0	269;0	234;0	157;0	0;0	114;20
K	cassette	Ehmt2	chr17	+	chr17:34905457-34905909	chr17:34905457-34905609;chr17:34905712-34905909		chr17:34905610-34905711			318;297	142;122	216;225	193;192	448;406	242;293
N	alternative_acceptor		chr17	-	chr17:44102665-44105521	chr17:44105390-44105521		chr17:44102665-44105389	chr17:44102664-44102665		0;0	16;0	0;0	2;0	0;0	28;2
N	intron_retention		chr17	-	chr17:36958248-36958377				chr17:36958247-36958248;chr17:36958377-36958378		0;19	0;0	5;5	0;0	3;23	0;0
N	jcn_only_AD	Tap1	chr17	+	chr17:34193308-34193484	chr17:34193317-34193484		chr17:34193308-34193316	chr17:34193307-34193308		0;658	0;2113	0;298	0;2759	0;666	9;3303
N	alternative_donor	Lclat1	chr17	+	chr17:73108178-73161822;chr17:73108157-73161822;chr17:73108146-73161822	chr17:73114819-73161822		chr17:73108146-73108156;chr17:73108157-73108177;chr17:73108178-73114818	chr17:73108145-73108146;chr17:73108156-73108157;chr17:73108177-73108178		14;0	14;0	30;0	6;0	63;2	22;1
N	intron_retention		chr17	+	chr17:85011195-85011425				chr17:85011194-85011195;chr17:85011425-85011426		0;5	0;0	0;0	0;0	2;25	0;7
N	jcn_only_AD	Mrps34,Nme3	chr17	+	chr17:24897104-24897213	chr17:24897141-24897213		chr17:24897104-24897140	chr17:24897103-24897104		20;82	0;18	0;92	0;65	2;97	0;28
N	cassette	Tsc2	chr17	-	chr17:24625342-24626694	chr17:24625342-24626245;chr17:24626372-24626694		chr17:24626246-24626371			0;260	0;76	1;159	0;99	0;258	0;123
N	jcn_only_AD		chr17	-	chr17:36042113-36120859	chr17:36042113-36042341		chr17:36042342-36120859	chr17:36120859-36120860		0;0	0;39	0;0	392;67	0;15	0;78
K	jcn_only_AD	Klhdc3,Wdr4	chr17	-	chr17:31503667-31509820	chr17:31503667-31509768		chr17:31509769-31509820	chr17:31509820-31509821		0;97	0;0	0;15	0;10	2;44	0;11
N	jcn_only_AD		chr17	+	chr17:39846985-39847268;chr17:39847018-39847268;chr17:39847191-39847268;chr17:39846669-39847268;chr17:39846519-39847268;chr17:39847036-39847268	chr17:39846833-39847268					8;0	107;0	11;5	0;0	14;0	8;0
N	jcn_only_AD	Eme2,Mapk8ip3	chr17	-	chr17:55956977-55960725	chr17:55956977-55959133		chr17:55959134-55960725	chr17:55960725-55960726		0;2	0;0	0;0	0;0	0;0	5;0
K	intron_retention		chr17	+	chr17:34907438-34907521				chr17:34907437-34907438;chr17:34907521-34907522		573;0	290;0	401;0	281;0	477;10	367;4
N	intron_retention	C3	chr17	-	chr17:57204551-57204986				chr17:57204550-57204551;chr17:57204986-57204987		0;0	2;0	0;0	0;0	0;0	5;23
N	jcn_only_AA	Brd2	chr17	-	chr17:34112972-34113176	chr17:34112979-34113176		chr17:34112972-34112978	chr17:34112971-34112972		0;627	0;907	0;525	0;1326	8;1011	0;1741
N	jcn_only_AD		chr17	-	chr17:36004310-36006624;chr17:36004310-36006132	chr17:36004310-36006716					0;0	18;0	10;0	8;0	0;0	56;5
K	intron_retention	Pigq	chr17	-	chr17:25935135-25936763				chr17:25935134-25935135;chr17:25936763-25936764	chr17:25935003-25935134;chr17:25936764-25936834	356;5	72;0	285;6	73;0	231;14	118;0
N	intron_retention		chr17	+	chr17:39846972-39847232				chr17:39846971-39846972;chr17:39847232-39847233		0;752511	15;2324344	17;1085123	26;2389737	0;437643	17;1378369
N	jcn_only_AD	Tulp4	chr17	+	chr17:6213609-6214634	chr17:6213761-6214634		chr17:6213609-6213760	chr17:6213608-6213609		442;0	64;0	393;0	74;0	728;13	182;0
N	alternative_acceptor		chr17	+	chr17:33933972-33935063	chr17:33933972-33934974		chr17:33934975-33935063	chr17:33935063-33935064		8;62	0;2	0;57	0;6	0;135	0;42
K	intron_retention	Serac1	chr17	-	chr17:6070890-6071833				chr17:6070889-6070890;chr17:6071833-6071834		25;0	0;0	8;0	0;0	125;6	5;0
N	intron_retention		chr17	+	chr17:23823905-23824018				chr17:23823904-23823905;chr17:23824018-23824019		16;0	9;0	13;0	7;0	34;6	15;6
N	alternative_acceptor	Tbc1d24	chr17	-	chr17:24190054-24205473	chr17:24195576-24205473		chr17:24190054-24195575	chr17:24190053-24190054		67;0	2;0	31;0	0;0	90;2	27;0
N	jcn_only_AD		chr17	+	chr17:33576317-33576478;chr17:33575887-33576478	chr17:33555857-33576478		chr17:33555857-33575886;chr17:33575887-33576316	chr17:33555856-33555857;chr17:33575886-33575887		95;0	24;0	49;0	16;0	50;3	20;0
K	intron_retention	Xdh	chr17	-	chr17:73893715-73895743				chr17:73893714-73893715;chr17:73895743-73895744		1015;0	651;0	680;0	1208;0	1432;20	1536;11
N	jcn_only_AA	Rab31	chr17	-	chr17:65717564-65722007;chr17:65721606-65722007	chr17:65720515-65722007		chr17:65717564-65720514;chr17:65720515-65721605	chr17:65717563-65717564;chr17:65720514-65720515		1190;0	207;0	903;0	450;0	1180;0	619;1
K	intron_retention	Mrpl18	chr17	-	chr17:12914002-12915637				chr17:12914001-12914002;chr17:12915637-12915638		417;0	65;0	257;0	85;0	463;19	175;7
K	cassette	Flot1	chr17	+	chr17:35824370-35824832	chr17:35824370-35824565;chr17:35824710-35824832		chr17:35824566-35824709			0;168	0;48	0;100	0;90	7;216	0;187
N	jcn_only_AD		chr17	+	chr17:39846529-39847840;chr17:39847427-39847840;chr17:39846537-39847840;chr17:39847725-39847840;chr17:39847765-39847840;chr17:39846911-39847840	chr17:39846508-39847840					0;0	445;72	144;0	135;0	0;0	195;0
N	alternative_acceptor		chr17	+	chr17:24741938-24742422;chr17:24741938-24742418;chr17:24741938-24742550;chr17:24741938-24742070	chr17:24741938-24742309		chr17:24742071-24742309;chr17:24742310-24742418;chr17:24742419-24742422;chr17:24742423-24742550	chr17:24742309-24742310;chr17:24742418-24742419;chr17:24742422-24742423;chr17:24742550-24742551		16;251	9;119	17;211	11;166	9;199	12;129
N	intron_retention		chr17	+	chr17:13010500-13013432				chr17:13010499-13010500;chr17:13013432-13013433		0;0	0;22	0;0	0;95	0;2	3;364
N	cassette	Rps6ka2	chr17	+	chr17:7254450-7271591	chr17:7254450-7255830;chr17:7255974-7271591		chr17:7255831-7255973			0;42	0;25	3;50	0;27	14;97	0;34
N	jcn_only_AD	Rpp21	chr17	-	chr17:36255799-36255947;chr17:36255799-36255943	chr17:36255799-36255933		chr17:36255934-36255943;chr17:36255944-36255947	chr17:36255943-36255944;chr17:36255947-36255948		328;0	114;6	307;11	205;0	423;2	118;0
N	intron_retention		chr17	+	chr17:17912787-17914400				chr17:17912786-17912787;chr17:17914400-17914401		0;0	0;0	0;0	0;0	0;0	6;47
K	alternative_last_exon	Ermard	chr17	+	chr17:15045137-15047564	chr17:15045137-15045635	chr17:15047565-15047662	chr17:15045636-15045909			1;2	0;0	0;4	0;1	1;12	3;5
K	intron_retention	Ppp1r21	chr17	+	chr17:88549659-88549790				chr17:88549658-88549659;chr17:88549790-88549791		200;0	42;0	130;0	84;0	364;15	218;5
N	intron_retention		chr17	+	chr17:39846833-39847396				chr17:39846832-39846833;chr17:39847396-39847397		0;414940	16;1212089	0;570430	0;1020915	0;185595	0;648435
N	coord_cassette	Rftn1	chr17	-	chr17:50004358-50169002	chr17:50004358-50086567;chr17:50086677-50107069;chr17:50107257-50169002		chr17:50086568-50086676;chr17:50107070-50107256			0;111	0;105	0;92	0;120	5;177	0;174
N	jcn_only_AA		chr17	+	chr17:5327415-5327651	chr17:5327415-5327648		chr17:5327649-5327651	chr17:5327651-5327652		2;258	0;122	0;235	0;77	2;472	0;185
N	alternative_donor	Stub1	chr17	-	chr17:25831366-25831520;chr17:25831366-25831543	chr17:25831366-25831547		chr17:25831521-25831543;chr17:25831544-25831547	chr17:25831543-25831544;chr17:25831547-25831548		485;5	169;3	297;3	192;0	406;1	164;1
N	intron_retention		chr17	-	chr17:34998226-34998449				chr17:34998225-34998226;chr17:34998449-34998450		0;1980	0;524	0;1366	15;675	3;2170	5;847
K	intron_retention	Cul9	chr17	-	chr17:46523362-46525065				chr17:46523361-46523362;chr17:46525065-46525066		47;4	7;0	30;0	13;0	75;24	39;2
N	intron_retention		chr17	+	chr17:46165630-46165773				chr17:46165629-46165630;chr17:46165773-46165774		0;5	0;0	0;0	0;7	0;70	5;25
N	jcn_only_AA		chr17	+	chr17:46167891-46168151	chr17:46167891-46168145		chr17:46168146-46168151	chr17:46168151-46168152		0;367	0;374	0;178	0;578	0;388	5;835
N	jcn_only_AD	Thada	chr17	-	chr17:84455168-84457839	chr17:84455168-84457815		chr17:84457816-84457839	chr17:84457839-84457840		51;0	23;0	16;0	42;0	61;2	26;0
K	intron_retention	Ranbp3	chr17	+	chr17:56707239-56707850				chr17:56707238-56707239;chr17:56707850-56707851		374;0	145;0	340;0	218;0	438;17	209;5
N	jcn_only_AA		chr17	+	chr17:57165169-57165997	chr17:57165169-57165413					0;0	0;3	0;0	0;0	0;0	5;0
N	intron_retention		chr17	+	chr17:57402862-57441254				chr17:57402861-57402862;chr17:57441254-57441255		0;0	0;0	0;0	0;5	15;29	13;16
N	alternative_donor	Washc1	chr17	+	chr17:66111650-66113862;chr17:66111732-66113862;chr17:66111902-66113862;chr17:66111327-66113862	chr17:66113030-66113862		chr17:66111327-66111649;chr17:66111650-66111731;chr17:66111732-66111901;chr17:66111902-66113029	chr17:66111326-66111327;chr17:66111649-66111650;chr17:66111731-66111732;chr17:66111901-66111902		36;1	8;0	12;0	15;0	28;3	11;1
K	intron_retention	H2-Ke6	chr17	-	chr17:34026936-34027015				chr17:34026935-34026936;chr17:34027015-34027016	chr17:34026851-34026935;chr17:34027016-34027101	159;5	38;0	105;0	65;0	240;19	66;8
N	jcn_only_AA	Slc29a1	chr17	-	chr17:45592322-45593331;chr17:45590339-45593331;chr17:45592524-45593331	chr17:45592262-45593331					7;116	0;70	0;64	5;47	1;94	2;36
N	jcn_only_AA		chr17	+	chr17:39847191-39847905;chr17:39847191-39847653;chr17:39847191-39847268;chr17:39847191-39847341	chr17:39847191-39847493					0;0	110;65	0;0	49;0	0;0	20;0
N	alternative_acceptor	Ptprs	chr17	-	chr17:56438508-56447359;chr17:56437879-56447359	chr17:56438056-56447359		chr17:56437879-56438055;chr17:56438056-56438507	chr17:56437878-56437879;chr17:56438055-56438056		0;31	0;10	0;25	1;9	2;49	0;19
N	alternative_acceptor	Tsc2	chr17	-	chr17:24628801-24628941;chr17:24628106-24628941	chr17:24628109-24628941		chr17:24628106-24628108;chr17:24628109-24628800	chr17:24628105-24628106;chr17:24628108-24628109		17;106	0;32	5;55	5;42	4;108	0;31
N	coord_cassette	Kctd20	chr17	+	chr17:28952570-28962809	chr17:28952570-28957878;chr17:28958058-28961413;chr17:28961688-28962809		chr17:28957879-28958057;chr17:28961414-28961687			0;44	0;25	13;42	0;32	0;48	0;32
N	jcn_only_AA	Mta3	chr17	+	chr17:83784336-83788917;chr17:83784336-83788950	chr17:83784336-83788920		chr17:83788918-83788920;chr17:83788921-83788950	chr17:83788920-83788921;chr17:83788950-83788951		102;261	55;91	55;180	65;145	159;402	114;177
N	jcn_only_AA		chr17	+	chr17:39847269-39847905;chr17:39847269-39847746;chr17:39847269-39847653;chr17:39847269-39847341;chr17:39847269-39847929;chr17:39847269-39847834;chr17:39847269-39847644;chr17:39847269-39847997	chr17:39847269-39847493					0;0	51;0	44;2	130;0	24;0	60;0
N	jcn_only_AA	Hsp90ab1	chr17	-	chr17:45570543-45571878	chr17:45570724-45571878		chr17:45570543-45570723	chr17:45570542-45570543		650;1	352;0	473;0	618;0	638;0	749;0
N	cassette	Slc25a23	chr17	-	chr17:57053349-57053783	chr17:57053349-57053546;chr17:57053663-57053783		chr17:57053547-57053662			0;32	0;10	2;8	0;8	3;38	0;10
N	intron_retention		chr17	+	chr17:35394551-35425301				chr17:35394550-35394551;chr17:35425301-35425302		0;27	8;75	0;27	24;66	0;31	0;96
N	jcn_only_AD	Rps28	chr17	-	chr17:33824347-33824433;chr17:33824347-33824439	chr17:33824347-33824443		chr17:33824434-33824439;chr17:33824440-33824443	chr17:33824439-33824440;chr17:33824443-33824444		8548;0	3264;0	4352;0	5445;2	6009;0	1744;0
N	jcn_only_AA	Akap8l	chr17	-	chr17:32333145-32334587	chr17:32334046-32334587		chr17:32333145-32334045	chr17:32333144-32333145		97;0	17;0	106;0	20;2	102;0	31;0
N	alternative_acceptor	Dusp1	chr17	-	chr17:26507164-26507573	chr17:26507205-26507573		chr17:26507164-26507204	chr17:26507163-26507164		0;84	0;674	0;73	0;806	0;36	2;1023
N	alternative_donor	Kifc5b	chr17	+	chr17:26917286-26920796	chr17:26918035-26920796		chr17:26917286-26918034	chr17:26917285-26917286		109;2	0;0	43;1	23;0	125;9	5;0
N	jcn_only_AD	Msh2	chr17	+	chr17:87712670-87717454	chr17:87712727-87717454		chr17:87712670-87712726	chr17:87712669-87712670		0;101	0;0	0;98	0;0	2;332	0;14
K	intron_retention	Fgfr1op	chr17	+	chr17:8173009-8182227				chr17:8173008-8173009;chr17:8182227-8182228		20;3	0;0	18;16	7;0	83;35	17;3
N	alternative_donor	Clic1	chr17	+	chr17:35052325-35052434;chr17:35051445-35052434;chr17:35050487-35052434;chr17:35052347-35052434;chr17:35051519-35052434	chr17:35050728-35052434		chr17:35050487-35050727;chr17:35050728-35051444;chr17:35051445-35051518;chr17:35051519-35052324;chr17:35052325-35052346	chr17:35050486-35050487;chr17:35050727-35050728;chr17:35051444-35051445;chr17:35051518-35051519;chr17:35052324-35052325		6124;0	1587;0	3818;0	2369;0	4265;0	1843;0
N	intron_retention		chr17	-	chr17:35160188-35160752				chr17:35160187-35160188;chr17:35160752-35160753		0;0	3;0	0;0	0;0	3;30	0;18
N	alternative_donor	Abca3	chr17	+	chr17:24352248-24357918;chr17:24352081-24357918;chr17:24352252-24357918	chr17:24347183-24357918		chr17:24347183-24352080;chr17:24352081-24352247;chr17:24352248-24352251	chr17:24347182-24347183;chr17:24352080-24352081;chr17:24352247-24352248		5;17	1;0	2;0	0;0	8;3	4;3
N	intron_retention		chr17	-	chr17:71392238-71394716				chr17:71392237-71392238;chr17:71394716-71394717		0;0	0;0	0;0	0;0	1;19	0;7
N	jcn_only_AA		chr17	+	chr17:46125713-46128624	chr17:46125713-46128504		chr17:46128505-46128624	chr17:46128624-46128625		9;719	0;320	0;505	0;433	10;532	0;450
N	intron_retention		chr17	+	chr17:35146170-35146269				chr17:35146169-35146170;chr17:35146269-35146270		0;0	0;0	11;0	0;0	7;13	2;0
N	intron_retention		chr17	-	chr17:78397760-78400629				chr17:78397759-78397760;chr17:78400629-78400630		0;0	0;0	0;0	0;9	5;20	0;19
N	alternative_donor		chr17	-	chr17:80204388-80204621;chr17:80204388-80204974	chr17:80204388-80205261		chr17:80204622-80204974;chr17:80204975-80205261	chr17:80204974-80204975;chr17:80205261-80205262		18;365	3;151	21;268	2;216	183;377	32;165
N	jcn_only_AA		chr17	+	chr17:39847835-39847949	chr17:39847835-39847940					0;0	11;9	0;0	0;0	0;0	0;0
N	jcn_only_AA		chr17	+	chr17:39847187-39847713;chr17:39847187-39847644;chr17:39847187-39847781;chr17:39847187-39847929	chr17:39847187-39847746					0;0	55;10	0;0	0;0	0;0	0;0
N	jcn_only_AA	Xdh	chr17	-	chr17:73932225-73934801;chr17:73931778-73934801	chr17:73926617-73934801		chr17:73926617-73931777;chr17:73931778-73932224	chr17:73926616-73926617;chr17:73931777-73931778		0;1907	6;1642	0;1563	9;2423	2;3716	94;4875
N	alternative_acceptor	Nlrc4	chr17	-	chr17:74453167-74459005	chr17:74458695-74459005		chr17:74453167-74458694	chr17:74453166-74453167		3;0	0;0	5;0	5;0	70;5	25;2
K	intron_retention		chr17	-	chr17:35978444-35979126				chr17:35978443-35978444;chr17:35979126-35979127		35;0	0;0	11;0	0;0	18;7	2;0
N	intron_retention		chr17	+	chr17:57358757-57406833				chr17:57358756-57358757;chr17:57406833-57406834		0;0	2;0	2;0	0;3	0;21	0;8
N	alternative_acceptor	RP23-85E24.4	chr17	-	chr17:70875888-70879897;chr17:70874906-70879897;chr17:70875891-70879897	chr17:70875928-70879897		chr17:70874906-70875887;chr17:70875888-70875890;chr17:70875891-70875927	chr17:70874905-70874906;chr17:70875887-70875888;chr17:70875890-70875891		0;2	0;0	0;0	0;0	2;15	2;3
N	jcn_only_AA		chr17	+	chr17:24741938-24742422;chr17:24741938-24742418;chr17:24741938-24742550;chr17:24741938-24742070	chr17:24741938-24742309		chr17:24742071-24742309;chr17:24742310-24742418;chr17:24742419-24742422;chr17:24742423-24742550	chr17:24742309-24742310;chr17:24742418-24742419;chr17:24742422-24742423;chr17:24742550-24742551		3;176	0;72	2;150	1;107	0;219	1;76
N	jcn_only_AA	RP23-108F2.4	chr17	+	chr17:45564774-45564928	chr17:45564774-45564924		chr17:45564925-45564928	chr17:45564928-45564929		0;378	0;43	0;175	0;61	0;377	5;120
K	intron_retention	Map4k3	chr17	-	chr17:80644243-80644326				chr17:80644242-80644243;chr17:80644326-80644327		185;0	159;0	259;0	201;0	728;7	410;0
K	intron_retention	Uhrf1	chr17	+	chr17:56320283-56320396				chr17:56320282-56320283;chr17:56320396-56320397		985;9	23;0	643;0	52;0	903;3	30;0
K	intron_retention	Neu1	chr17	+	chr17:34934186-34934282				chr17:34934185-34934186;chr17:34934282-34934283		1074;7	305;0	638;14	293;5	1208;80	331;19
N	alternative_donor		chr17	-	chr17:33749978-33760042;chr17:33749978-33760052	chr17:33749978-33760222		chr17:33760043-33760052;chr17:33760053-33760222	chr17:33760052-33760053;chr17:33760222-33760223		10;532	0;114	9;319	3;190	17;428	4;192
K	intron_retention	Csnk2b	chr17	-	chr17:35116426-35117695				chr17:35116425-35116426;chr17:35117695-35117696		2235;0	1356;0	1610;0	1352;0	1517;14	1082;5
N	intron_retention		chr17	+	chr17:33561840-33575790				chr17:33561839-33561840;chr17:33575790-33575791		2;18	0;0	0;7	0;5	0;168	0;31
K	intron_retention	Rab12	chr17	-	chr17:66497449-66498018				chr17:66497448-66497449;chr17:66498018-66498019		263;0	363;0	261;0	475;0	502;36	897;23
N	jcn_only_AA	Synj2	chr17	+	chr17:6028587-6029699;chr17:6028587-6029381	chr17:6028587-6029683		chr17:6029382-6029683;chr17:6029684-6029699	chr17:6029683-6029684;chr17:6029699-6029700		382;0	14;0	348;0	6;0	432;27	36;0
K	intron_retention	Cebpz	chr17	-	chr17:78924513-78925913				chr17:78924512-78924513;chr17:78925913-78925914		50;0	34;0	76;0	30;0	289;7	78;0
N	alternative_donor	Igf2r,Thoc6	chr17	-	chr17:12712121-12713960	chr17:12712121-12713246		chr17:12713247-12713960	chr17:12713960-12713961		461;0	114;0	256;0	101;0	807;1	267;0
N	intron_retention		chr17	-	chr17:73941148-73943818				chr17:73941147-73941148;chr17:73943818-73943819		0;0	0;0	5;0	1;2	0;8	0;4
N	alternative_acceptor	Sh3gl1	chr17	-	chr17:56020192-56036414	chr17:56035090-56036414		chr17:56020192-56035089	chr17:56020191-56020192		452;2	119;1	205;1	277;3	522;16	355;12
N	intron_retention		chr17	-	chr17:42827760-42829917				chr17:42827759-42827760;chr17:42829917-42829918		0;0	0;0	0;0	0;0	0;12	2;13
K	jcn_only_AA	Ddx39b,Mllt4	chr17	+	chr17:13804135-13807279	chr17:13804135-13807276		chr17:13807277-13807279	chr17:13807279-13807280		43;53	0;14	43;82	11;13	91;95	9;25
K	intron_retention	Nelfe	chr17	+	chr17:34850589-34850910				chr17:34850588-34850589;chr17:34850910-34850911		65;0	16;0	31;0	43;0	43;15	30;0
K	intron_retention	H2-Q7	chr17	+	chr17:35443000-35443348				chr17:35442999-35443000;chr17:35443348-35443349		18;0	183;0	45;0	102;6	47;8	180;19
N	intron_retention		chr17	+	chr17:39846508-39847543				chr17:39846507-39846508;chr17:39847543-39847544		0;749239	41;2669852	18;1060554	0;1976507	0;369781	0;1293335
N	intron_retention		chr17	+	chr17:39847713-39847765				chr17:39847712-39847713;chr17:39847765-39847766		8;1005931	0;2345332	0;1228064	0;2135103	0;368157	0;1150840
K	intron_retention	Znrd1	chr17	-	chr17:36958297-36958377				chr17:36958296-36958297;chr17:36958377-36958378		151;30	40;0	126;11	76;0	169;30	68;2
N	alternative_acceptor	Ptprs	chr17	-	chr17:56438056-56447359;chr17:56437879-56447359	chr17:56438508-56447359		chr17:56437879-56438055;chr17:56438056-56438507	chr17:56437878-56437879;chr17:56438055-56438056		31;0	10;0	25;0	10;0	49;2	19;0
N	cassette	Eif2ak2	chr17	-	chr17:78869511-78870653	chr17:78869511-78870486;chr17:78870536-78870653		chr17:78870487-78870535			0;136	0;200	0;102	0;324	0;614	2;1314
N	jcn_only_AD	Traf7	chr17	-	chr17:24512387-24512949;chr17:24512387-24512790	chr17:24512387-24512955		chr17:24512791-24512949;chr17:24512950-24512955	chr17:24512949-24512950;chr17:24512955-24512956		386;38	78;19	261;44	144;39	314;35	232;39
N	intron_retention		chr17	+	chr17:35264115-35266186				chr17:35264114-35264115;chr17:35266186-35266187		0;4	0;3	0;0	0;0	0;48	7;39
N	jcn_only_AD	Tbc1d22b	chr17	+	chr17:29573099-29575155	chr17:29573154-29575155		chr17:29573099-29573153	chr17:29573098-29573099		223;0	127;0	126;0	252;0	220;0	211;2
K	intron_retention	Ddx11	chr17	+	chr17:66140234-66140350				chr17:66140233-66140234;chr17:66140350-66140351		48;0	5;0	32;0	13;0	70;6	13;0
K	jcn_only_AD	Mllt4	chr17	+	chr17:13899228-13902529	chr17:13899459-13902529		chr17:13899228-13899458	chr17:13899227-13899228		92;0	15;0	85;7	51;0	141;8	59;0
N	intron_retention		chr17	+	chr17:65783669-65824259				chr17:65783668-65783669;chr17:65824259-65824260		0;0	0;0	0;0	0;0	3;21	0;11
N	jcn_only_AA		chr17	+	chr17:78882948-78891220;chr17:78882948-78885509	chr17:78882948-78890854		chr17:78885510-78890854;chr17:78890855-78891220	chr17:78890854-78890855;chr17:78891220-78891221		0;0	0;0	0;0	2;0	2;8	18;7
K	intron_retention	Rab40c	chr17	-	chr17:25891347-25919364				chr17:25891346-25891347;chr17:25919364-25919365		97;0	34;0	75;0	17;0	132;20	23;0
N	alternative_acceptor	Dpp9	chr17	-	chr17:56191106-56194415	chr17:56191160-56194415		chr17:56191106-56191159	chr17:56191105-56191106		0;181	0;78	0;122	0;71	0;207	5;96
N	jcn_only_AD	Rab40c	chr17	-	chr17:25891347-25919364;chr17:25891347-25907829	chr17:25891347-25913749		chr17:25907830-25913749;chr17:25913750-25919364	chr17:25913749-25913750;chr17:25919364-25919365		107;6	34;0	75;0	17;0	133;16	23;0
K	intron_retention	Foxp4	chr17	-	chr17:47880350-47880769				chr17:47880349-47880350;chr17:47880769-47880770		49;0	89;0	48;0	118;0	20;9	119;11
N	intron_retention		chr17	+	chr17:35380448-35394897				chr17:35380447-35380448;chr17:35394897-35394898		0;159	1;215	0;71	0;318	0;227	0;380
K	intron_retention	Mrpl2	chr17	+	chr17:46648588-46648669				chr17:46648587-46648588;chr17:46648669-46648670		28;0	5;0	16;0	0;0	11;10	3;0
N	jcn_only_AD		chr17	+	chr17:39846529-39847661;chr17:39847490-39847661;chr17:39847288-39847661;chr17:39847021-39847661;chr17:39846833-39847661;chr17:39847448-39847661;chr17:39846972-39847661;chr17:39847295-39847661	chr17:39845671-39847661					42;0	202;2	0;0	27;0	0;0	0;0
N	intron_retention		chr17	+	chr17:39847269-39847644				chr17:39847268-39847269;chr17:39847644-39847645		0;791329	25;2119742	0;1033431	0;2106507	0;371028	0;1198563
K	intron_retention	Jmjd8	chr17	+	chr17:25829703-25829784				chr17:25829702-25829703;chr17:25829784-25829785		275;0	89;0	227;0	77;0	322;7	80;11
N	alternative_acceptor	Supt3	chr17	+	chr17:44786711-44923178	chr17:44786711-44792678		chr17:44792679-44923178	chr17:44923178-44923179		107;0	13;0	30;0	20;0	73;1	9;0
N	jcn_only_AA		chr17	+	chr17:39846830-39847136;chr17:39846830-39847905;chr17:39846830-39847543;chr17:39846830-39847131;chr17:39846830-39847197	chr17:39846830-39847929					0;0	58;18	8;0	0;0	0;0	88;0
K	intron_retention	H2-K1	chr17	-	chr17:33999547-33999733				chr17:33999546-33999547;chr17:33999733-33999734		4939;20	3947;35	2882;16	3709;52	4236;152	5874;182
K	intron_retention		chr17	+	chr17:23674069-23674546				chr17:23674068-23674069;chr17:23674546-23674547		0;0	0;0	0;0	10;4	16;9	8;5
K	intron_retention	Rasgrp3	chr17	+	chr17:75514194-75516329				chr17:75514193-75514194;chr17:75516329-75516330		384;0	0;0	511;0	20;0	1630;76	9;0
K	intron_retention	Mtch1	chr17	-	chr17:29336312-29338741				chr17:29336311-29336312;chr17:29338741-29338742		1326;0	390;0	725;0	517;0	808;22	426;0
N	alternative_acceptor	Ttc27	chr17	+	chr17:74858121-74862045	chr17:74858121-74862006		chr17:74862007-74862045	chr17:74862045-74862046		100;0	50;0	77;0	57;0	114;7	58;1
N	jcn_only_AA	Tap2,Usp49	chr17	+	chr17:47679719-47680681	chr17:47679719-47679800		chr17:47679801-47680681	chr17:47680681-47680682		0;0	7;0	20;2	0;0	53;5	10;2
N	jcn_only_AD		chr17	+	chr17:39847424-39847905;chr17:39847490-39847905;chr17:39847396-39847905;chr17:39847269-39847905;chr17:39846833-39847905;chr17:39846537-39847905;chr17:39846508-39847905;chr17:39847725-39847905;chr17:39846830-39847905;chr17:39847021-39847905;chr17:39847697-39847905;chr17:39846869-39847905;chr17:39847191-39847905;chr17:39846837-39847905	chr17:39846529-39847905					0;0	269;0	52;182	157;0	0;0	134;0
N	jcn_only_AD		chr17	+	chr17:39846833-39847190;chr17:39846985-39847190;chr17:39847018-39847190;chr17:39846539-39847190;chr17:39847032-39847190;chr17:39846837-39847190;chr17:39846841-39847190;chr17:39847003-39847190	chr17:39847096-39847190					0;0	163;0	65;0	82;7	0;0	26;0
K	intron_retention	Gtpbp2	chr17	+	chr17:46163214-46163482				chr17:46163213-46163214;chr17:46163482-46163483		38;0	74;0	13;0	82;4	60;29	57;38
K	cassette	Zfand3	chr17	+	chr17:30135506-30192562	chr17:30135506-30153302;chr17:30153369-30192562		chr17:30153303-30153368			22;405	11;319	11;424	19;364	38;613	19;650
N	mutually_exclusive	H2-T24	chr17	-	chr17:36006790-36014799,chr17:36015076-36017240	chr17:36006790-36014556,chr17:36014697-36017240	chr17:36014800-36015075	chr17:36014557-36014696			0;0	0;0	0;0	0;0	4;8	5;0
K	alternative_first_exon	Zfp229	chr17	+	chr17:21733959-21736057	chr17:21734740-21736057	chr17:21733724-21733958	chr17:21734621-21734739			2;0	5;0	2;3	2;0	13;0	4;0
N	jcn_only_AD		chr17	+	chr17:39847229-39847829;chr17:39847735-39847829	chr17:39847272-39847829					2;0	0;0	0;0	0;5	0;0	18;0
N	jcn_only_AD		chr17	-	chr17:73898412-73900531;chr17:73898412-73898636	chr17:73898412-73898960					0;641	0;580	0;481	5;935	0;1165	17;1735
N	jcn_only_AA	Trerf1	chr17	+	chr17:47141910-47178561;chr17:47141910-47341065;chr17:47141910-47230229;chr17:47141910-47220774	chr17:47141910-47184417					134;0	43;0	118;0	67;0	192;0	144;1
N	jcn_only_AA	Pot1b	chr17	-	chr17:55706153-55710838	chr17:55709087-55710838		chr17:55706153-55709086	chr17:55706152-55706153		14;2	17;0	15;17	0;0	105;58	33;25
N	jcn_only_AA		chr17	+	chr17:39846970-39847713;chr17:39846970-39847653;chr17:39846970-39847155;chr17:39846970-39847080;chr17:39846970-39847024;chr17:39846970-39847187;chr17:39846970-39847929;chr17:39846970-39847781	chr17:39846970-39847232					49;0	135;0	181;0	22;24	0;0	15;0
N	alternative_acceptor	Smchd1	chr17	-	chr17:71379617-71380128	chr17:71379700-71380128		chr17:71379617-71379699	chr17:71379616-71379617		0;92	6;22	0;76	0;49	0;313	0;186
N	intron_retention		chr17	+	chr17:57105861-57107040				chr17:57105860-57105861;chr17:57107040-57107041		0;0	2;2	0;0	9;0	2;39	34;58
K	intron_retention	Spaca6	chr17	+	chr17:17838527-17839778				chr17:17838526-17838527;chr17:17839778-17839779		0;2	0;6	0;0	0;6	0;33	13;98
K	jcn_only_AA	Dynlt1a	chr17	-	chr17:6308737-6311292	chr17:6310944-6311292		chr17:6308737-6310943	chr17:6308736-6308737		10;643	0;92	2;557	0;158	20;514	5;181
K	intron_retention	Mpc1	chr17	+	chr17:8288739-8293414				chr17:8288738-8288739;chr17:8293414-8293415		0;0	0;0	0;0	0;0	0;44	3;10
K	intron_retention	Mcfd2	chr17	-	chr17:87258090-87258749				chr17:87258089-87258090;chr17:87258749-87258750		169;0	52;0	93;0	55;0	133;7	42;0
N	alternative_donor	Fgd2	chr17	+	chr17:29376192-29376827;chr17:29374979-29376827	chr17:29376726-29376827		chr17:29374979-29376191;chr17:29376192-29376725	chr17:29374978-29374979;chr17:29376191-29376192		94;2	37;2	36;1	45;0	216;28	80;7
N	intron_retention	Mrps18b	chr17	-	chr17:35912405-35913871				chr17:35912404-35912405;chr17:35913871-35913872		8;0	0;0	0;3	15;3	8;51	0;13
N	alternative_acceptor	Zfp414	chr17	+	chr17:33630682-33631128;chr17:33630682-33631070	chr17:33630682-33638057		chr17:33631071-33631128;chr17:33631129-33638057	chr17:33631128-33631129;chr17:33638057-33638058		11;0	3;0	10;0	3;0	17;0	4;2
N	jcn_only_AA		chr17	+	chr17:39847419-39847748;chr17:39847419-39847620;chr17:39847419-39847769;chr17:39847419-39847743	chr17:39847419-39847762					633;0	684;25	0;0	0;0	0;0	0;0
N	intron_retention		chr17	+	chr17:39847352-39847929				chr17:39847351-39847352;chr17:39847929-39847930		0;811337	48;1951502	18;1111978	0;1843270	0;347157	0;1043430
N	jcn_only_AA	Stk38	chr17	-	chr17:28977624-28979202;chr17:28977594-28979202	chr17:28977602-28979202		chr17:28977594-28977601;chr17:28977602-28977623	chr17:28977593-28977594;chr17:28977601-28977602		3;764	0;156	3;523	0;277	0;1385	0;617
N	jcn_only_AA	Trip10	chr17	+	chr17:35929849-35930068	chr17:35929849-35930050		chr17:35930051-35930068	chr17:35930068-35930069		0;158	0;153	0;125	3;147	0;144	0;143
N	intron_retention		chr17	+	chr17:39847691-39847812				chr17:39847690-39847691;chr17:39847812-39847813		0;867548	0;1947419	0;1073140	5;1760019	0;311457	0;948340
N	alternative_acceptor	Agpat1,Fer	chr17	+	chr17:64037665-64078851	chr17:64037665-64077230		chr17:64077231-64078851	chr17:64078851-64078852		94;0	18;0	53;0	38;0	199;1	83;0
N	jcn_only_AA	Tmem8	chr17	+	chr17:26118430-26118861;chr17:26118430-26118655	chr17:26118430-26118865		chr17:26118656-26118861;chr17:26118862-26118865	chr17:26118861-26118862;chr17:26118865-26118866		349;0	36;0	156;0	74;0	406;2	73;0
K	intron_retention	Safb	chr17	+	chr17:56605400-56605556				chr17:56605399-56605400;chr17:56605556-56605557		308;0	73;0	185;6	180;3	316;32	292;7
K	intron_retention		chr17	-	chr17:46672848-46674196				chr17:46672847-46672848;chr17:46674196-46674197		301;0	98;0	205;0	116;0	207;27	132;9
N	intron_retention		chr17	-	chr17:24164883-24169493				chr17:24164882-24164883;chr17:24169493-24169494		35;15	0;0	5;3	0;5	16;40	0;41
K	intron_retention	Cmtr1,RP24-271E12.5	chr17	+	chr17:29701594-29702153				chr17:29701593-29701594;chr17:29702153-29702154		519;2	788;0	463;0	793;0	606;27	1598;9
N	jcn_only_AA	Atf6b	chr17	+	chr17:34653816-34653920	chr17:34653816-34653900		chr17:34653901-34653920	chr17:34653920-34653921		569;0	358;11	292;0	230;0	456;0	433;0
N	alternative_acceptor	Brpf3	chr17	+	chr17:28807400-28810512;chr17:28807400-28810546	chr17:28807400-28808492		chr17:28808493-28810512;chr17:28810513-28810546	chr17:28810512-28810513;chr17:28810546-28810547		21;2	1;0	8;1	5;0	28;3	20;1
N	alternative_donor	Cd2ap,Prdm9	chr17	-	chr17:42826360-42828704;chr17:42826360-42829917	chr17:42826360-42827216		chr17:42827217-42828704;chr17:42828705-42829917	chr17:42828704-42828705;chr17:42829917-42829918		137;1	133;0	144;0	153;0	738;9	1233;5
N	alternative_acceptor	Vav1	chr17	+	chr17:57303148-57303833	chr17:57303148-57303801		chr17:57303802-57303833	chr17:57303833-57303834		1036;0	320;0	874;0	703;7	1295;19	1072;9
K	intron_retention	Vav1	chr17	+	chr17:57297158-57297245				chr17:57297157-57297158;chr17:57297245-57297246		898;0	317;0	705;0	594;0	1115;10	1089;14
N	jcn_only_AD		chr17	+	chr17:39846529-39847341;chr17:39847269-39847341;chr17:39846961-39847341;chr17:39847191-39847341;chr17:39847032-39847341;chr17:39846841-39847341;chr17:39846906-39847341	chr17:39846837-39847341					0;0	140;22	24;0	10;0	0;0	39;0
N	jcn_only_AD	Prdm9	chr17	-	chr17:15545361-15553351	chr17:15545361-15548304		chr17:15548305-15553351	chr17:15553351-15553352		6;0	3;0	0;0	17;0	45;0	50;2
N	intron_retention		chr17	-	chr17:25265178-25268540				chr17:25265177-25265178;chr17:25268540-25268541		13;7	0;3	13;6	27;0	23;60	11;32
N	cassette	Lsm2	chr17	+	chr17:34982688-34985248	chr17:34982688-34985108;chr17:34985140-34985248		chr17:34985109-34985139			0;1086	0;157	0;622	0;172	1;557	0;97
N	jcn_only_AD		chr17	+	chr17:39847269-39847493;chr17:39847191-39847493;chr17:39847180-39847493;chr17:39846519-39847493;chr17:39847288-39847493;chr17:39847295-39847493	chr17:39846841-39847493					0;0	91;17	36;0	10;0	0;0	10;0
N	intron_retention		chr17	-	chr17:57071039-57071571				chr17:57071038-57071039;chr17:57071571-57071572		0;0	0;0	0;0	0;0	0;37	5;13
N	alternative_donor		chr17	-	chr17:35162380-35162936;chr17:35162380-35162901	chr17:35162380-35162871		chr17:35162872-35162901;chr17:35162902-35162936	chr17:35162901-35162902;chr17:35162936-35162937		13;440	10;235	9;336	9;267	23;589	25;316
K	jcn_only_AA	Mdc1	chr17	+	chr17:35848666-35848791	chr17:35848666-35848788		chr17:35848789-35848791	chr17:35848791-35848792		149;94	0;7	58;25	22;10	172;107	11;24
K	alternative_first_exon	Unkl	chr17	+	chr17:25218756-25228582	chr17:25222723-25228582	chr17:25218578-25218755	chr17:25222582-25222722			3;2	1;0	9;1	3;0	11;2	6;0
N	jcn_only_AD		chr17	+	chr17:39846505-39846833;chr17:39846669-39846833;chr17:39846529-39846833	chr17:39846537-39846833					0;0	59;30	0;0	0;0	0;0	0;0
N	jcn_only_AA	Nubp2	chr17	-	chr17:24884484-24885418	chr17:24884556-24885418		chr17:24884484-24884555	chr17:24884483-24884484		0;482	0;117	0;418	0;149	11;375	0;151
N	jcn_only_AA		chr17	+	chr17:29595924-29599843	chr17:29595924-29599838		chr17:29599839-29599843	chr17:29599843-29599844		0;100	2;78	0;144	0;115	0;142	0;155
K	intron_retention	Rps18	chr17	-	chr17:33952592-33955077				chr17:33952591-33952592;chr17:33955077-33955078	chr17:33952221-33952591;chr17:33955078-33955176	17667;5	5939;0	10809;0	7218;0	11341;43	7889;16
N	intron_retention		chr17	-	chr17:32336739-32338790				chr17:32336738-32336739;chr17:32338790-32338791		0;0	0;0	0;0	0;0	2;10	0;0
K	intron_retention	Myo1f	chr17	+	chr17:33575929-33576612				chr17:33575928-33575929;chr17:33576612-33576613		0;19	14;0	5;6	2;5	11;216	3;34
N	intron_retention		chr17	-	chr17:70849327-70849646				chr17:70849326-70849327;chr17:70849646-70849647		0;0	0;3	0;4	0;3	8;31	0;31
N	alternative_donor	Ankrd12,Map3k4	chr17	-	chr17:65979601-65982835	chr17:65979601-65982071		chr17:65982072-65982835	chr17:65982835-65982836		30;0	3;0	14;2	0;1	193;7	100;2
N	jcn_only_AA		chr17	-	chr17:24892684-24893083	chr17:24892945-24893083		chr17:24892684-24892944	chr17:24892683-24892684		0;0	0;0	0;2	0;0	0;0	2;0
N	jcn_only_AA	Mllt4	chr17	+	chr17:39847360-39847921;chr17:39847360-39847774;chr17:39847360-39847743	chr17:39847360-39847739					0;0	30;7	0;0	0;0	0;0	8;0
K	intron_retention	Gm11110	chr17	-	chr17:57103485-57105897				chr17:57103484-57103485;chr17:57105897-57105898		7;0	0;0	0;0	0;0	8;32	3;11
N	jcn_only_AA	Phf1	chr17	+	chr17:39846985-39847268;chr17:39846985-39847815;chr17:39846985-39847282;chr17:39846985-39847190;chr17:39846985-39847929;chr17:39846985-39847131	chr17:39846985-39847075					0;0	259;0	0;0	7;7	0;0	16;0
N	intron_retention		chr17	+	chr17:33909722-33910430				chr17:33909721-33909722;chr17:33910430-33910431		0;40	0;675	2;34	8;994	6;51	2;949
K	alternative_donor	Rpl10a	chr17	+	chr17:28329048-28329373	chr17:28329281-28329373		chr17:28329048-28329280	chr17:28329047-28329048		5800;24	2234;0	4191;29	2002;2	3744;62	1922;9
N	alternative_acceptor	Kank3,Tmem8	chr17	+	chr17:26119536-26120283	chr17:26119536-26120265		chr17:26120266-26120283	chr17:26120283-26120284		324;0	53;0	269;0	81;0	702;8	78;0
N	intron_retention		chr17	-	chr17:57075560-57076646				chr17:57075559-57075560;chr17:57076646-57076647		0;0	0;0	6;0	0;0	36;23	0;0
N	alternative_acceptor	Abcf1	chr17	-	chr17:35964041-35964253	chr17:35964047-35964253		chr17:35964041-35964046	chr17:35964040-35964041		2;327	7;113	11;210	2;242	14;509	6;358
N	jcn_only_AA		chr17	-	chr17:27564784-27565659	chr17:27565527-27565659					8;0	2;0	0;0	0;0	7;7	10;0
K	intron_retention	Daxx	chr17	+	chr17:33909855-33910430				chr17:33909854-33909855;chr17:33910430-33910431		0;40	18;674	0;27	31;982	0;58	18;934
N	intron_retention		chr17	+	chr17:39846837-39847155				chr17:39846836-39846837;chr17:39847155-39847156		0;796035	0;2436194	0;1139812	0;2366628	0;432185	3;1370357
N	intron_retention		chr17	+	chr17:12745834-12746042				chr17:12745833-12745834;chr17:12746042-12746043		0;13	0;0	0;11	0;0	2;94	0;13
K	intron_retention	Hdgfrp2	chr17	+	chr17:56096277-56096850				chr17:56096276-56096277;chr17:56096850-56096851		16;0	0;0	0;11	0;8	22;31	5;16
N	cassette	Sft2d1	chr17	+	chr17:8318931-8320599	chr17:8318931-8319418;chr17:8319502-8320599		chr17:8319419-8319501			0;263	0;78	0;186	0;69	3;354	0;93
N	alternative_acceptor	Tbc1d5	chr17	-	chr17:50984672-51025073;chr17:50972079-51025073	chr17:50984675-51025073		chr17:50972079-50984671;chr17:50984672-50984674	chr17:50972078-50972079;chr17:50984671-50984672		0;3	0;1	0;2	0;1	9;7	0;2
N	jcn_only_AA	Msrb1	chr17	+	chr17:24741938-24742422;chr17:24741938-24742418;chr17:24741938-24742309;chr17:24741938-24742070	chr17:24741938-24742550		chr17:24742071-24742309;chr17:24742310-24742418;chr17:24742419-24742422;chr17:24742423-24742550	chr17:24742309-24742310;chr17:24742418-24742419;chr17:24742422-24742423;chr17:24742550-24742551		180;0	72;0	150;2	108;0	219;0	77;0
N	jcn_only_AA		chr17	+	chr17:74595002-74596904	chr17:74595002-74596856		chr17:74596857-74596904	chr17:74596904-74596905		0;118	2;30	0;132	0;97	0;411	0;323
N	intron_retention		chr17	-	chr17:35957315-35957374				chr17:35957314-35957315;chr17:35957374-35957375		0;324	0;123	2;245	0;110	0;239	0;110
N	jcn_only_AD	Akap8l	chr17	-	chr17:32334697-32335562	chr17:32334697-32335110		chr17:32335111-32335562	chr17:32335562-32335563		163;16	23;0	109;0	41;0	174;15	55;11
K	intron_retention	Eif2ak2	chr17	-	chr17:78870734-78871148				chr17:78870733-78870734;chr17:78871148-78871149		115;0	216;0	120;0	294;0	608;14	1128;11
N	alternative_acceptor	Agpat4	chr17	+	chr17:12119416-12151691	chr17:12119416-12131504		chr17:12131505-12151691	chr17:12151691-12151692		273;0	70;0	66;0	138;0	155;1	105;0
N	intron_retention		chr17	+	chr17:39847021-39847815				chr17:39847020-39847021;chr17:39847815-39847816		0;724143	16;1814551	0;978602	13;1741232	0;328455	0;960176
K	intron_retention	RP23-464D14.7	chr17	+	chr17:14988104-14988897				chr17:14988103-14988104;chr17:14988897-14988898		18;0	0;0	25;3	19;0	44;7	33;0
N	alternative_acceptor		chr17	+	chr17:33629699-33629769;chr17:33629699-33629780	chr17:33629699-33629796		chr17:33629770-33629780;chr17:33629781-33629796	chr17:33629780-33629781;chr17:33629796-33629797		30;182	0;65	13;201	0;28	31;348	3;59
K	intron_retention	Traf7	chr17	-	chr17:24512387-24512949				chr17:24512386-24512387;chr17:24512949-24512950		386;11	78;0	261;0	144;0	311;72	232;32
K	intron_retention	Phf10	chr17	-	chr17:14952774-14954014				chr17:14952773-14952774;chr17:14954014-14954015		334;0	72;0	331;0	119;0	549;13	273;7
N	cassette	Tubb5	chr17	-	chr17:35836274-35837996	chr17:35836274-35836627;chr17:35836737-35837996		chr17:35836628-35836736			0;8085	0;1083	32;4630	26;1233	0;4061	3;897
N	jcn_only_AD	Foxp4,Sgol1	chr17	-	chr17:47888221-47904295	chr17:47888221-47896708		chr17:47896709-47904295	chr17:47904295-47904296		24;0	111;0	59;0	89;0	36;0	128;6
K	intron_retention	Clcn7	chr17	+	chr17:25150281-25150541				chr17:25150280-25150281;chr17:25150541-25150542		977;0	891;0	677;0	1192;0	1277;10	2620;11
K	intron_retention	RP23-174D11.6	chr17	-	chr17:3112573-3113287				chr17:3112572-3112573;chr17:3113287-3113288		75;0	0;0	64;0	6;0	152;11	43;0
N	alternative_acceptor	Xdh	chr17	-	chr17:73932225-73934801;chr17:73931778-73934801	chr17:73926617-73934801		chr17:73926617-73931777;chr17:73931778-73932224	chr17:73926616-73926617;chr17:73931777-73931778		0;1907	1;1642	0;1563	4;2423	9;3716	11;4875
N	jcn_only_AD	Abhd16a	chr17	+	chr17:35091658-35094250;chr17:35093023-35094250	chr17:35092008-35094250		chr17:35091658-35092007;chr17:35092008-35093022	chr17:35091657-35091658;chr17:35092007-35092008		331;7	270;6	230;0	344;0	241;18	481;6
K	alternative_donor	Birc6	chr17	+	chr17:74606124-74608096	chr17:74606136-74608096		chr17:74606124-74606135	chr17:74606123-74606124		31;9	19;1	84;11	18;4	158;37	114;19
N	jcn_only_AD		chr17	+	chr17:39847178-39847510;chr17:39847131-39847510;chr17:39846714-39847510	chr17:39846537-39847510					0;0	8;6	0;0	2;0	0;0	0;0
N	alternative_acceptor	Prdm9	chr17	-	chr17:15548392-15553351;chr17:15545309-15553351	chr17:15545361-15553351		chr17:15545309-15545360;chr17:15545361-15548391	chr17:15545308-15545309;chr17:15545360-15545361		0;2	0;1	0;0	0;7	4;27	0;26
K	intron_retention	Ubr2	chr17	-	chr17:46945102-46946017				chr17:46945101-46945102;chr17:46946017-46946018		267;0	35;0	195;0	82;0	410;36	164;3
K	alternative_acceptor	Gtpbp2,Ndufa11	chr17	+	chr17:46166651-46167341	chr17:46166651-46167222		chr17:46167223-46167341	chr17:46167341-46167342		35;92	18;93	0;60	23;123	31;93	43;166
N	alternative_donor	Jmjd8	chr17	+	chr17:25830426-25830509;chr17:25830430-25830509	chr17:25830435-25830509		chr17:25830426-25830429;chr17:25830430-25830434	chr17:25830425-25830426;chr17:25830429-25830430		2;33	0;13	1;35	2;21	0;66	7;21
N	intron_retention		chr17	+	chr17:80522350-80523869				chr17:80522349-80522350;chr17:80523869-80523870		0;0	0;0	0;0	0;0	0;0	5;5
N	alternative_donor	Chd1	chr17	+	chr17:15705313-15706939	chr17:15705836-15706939		chr17:15705313-15705835	chr17:15705312-15705313		24;0	9;1	32;0	30;0	105;1	90;2
K	intron_retention	H2-T10	chr17	-	chr17:36120433-36120614				chr17:36120432-36120433;chr17:36120614-36120615		27;0	77;0	44;7	118;0	70;12	149;5
K	intron_retention	C3	chr17	-	chr17:57209502-57209588				chr17:57209501-57209502;chr17:57209588-57209589		52;0	2285;0	30;0	1616;0	77;0	6431;5
K	intron_retention	Cul9	chr17	-	chr17:46537816-46538224				chr17:46537815-46537816;chr17:46538224-46538225		32;0	18;0	44;0	25;0	114;9	56;0
K	intron_retention		chr17	+	chr17:25158002-25159467				chr17:25158001-25158002;chr17:25159467-25159468		547;0	503;0	388;0	464;0	742;14	810;18
N	alternative_donor	Stk38	chr17	-	chr17:28979306-28982031;chr17:28979306-28979719	chr17:28979306-28980368		chr17:28979720-28980368;chr17:28980369-28982031	chr17:28980368-28980369;chr17:28982031-28982032		753;0	161;0	559;1	292;2	1580;1	782;0
K	alternative_acceptor	Fgd2	chr17	+	chr17:29367980-29368183	chr17:29367980-29368122		chr17:29368123-29368183	chr17:29368183-29368184		127;0	53;0	123;0	24;0	231;33	56;7
K	intron_retention	Foxp4	chr17	-	chr17:47871352-47874634				chr17:47871351-47871352;chr17:47874634-47874635		103;0	206;0	65;0	381;0	119;0	477;13
N	intron_retention	Cmtr1,RP24-271E12.5	chr17	+	chr17:29700282-29700910				chr17:29700281-29700282;chr17:29700910-29700911		0;0	0;0	0;0	0;0	0;28	2;6
K	cassette	Nfya	chr17	-	chr17:48395797-48400437	chr17:48395797-48398984;chr17:48399066-48400437		chr17:48398985-48399065			270;44	85;6	236;24	101;8	359;52	209;13
N	jcn_only_AA	Zfp758	chr17	+	chr17:22361708-22372035;chr17:22361708-22371990	chr17:22361708-22367012		chr17:22367013-22371990;chr17:22371991-22372035	chr17:22371990-22371991;chr17:22372035-22372036		2;7	0;0	5;0	0;0	0;0	6;0
N	coord_cassette	Clcn7	chr17	+	chr17:25153826-25157139	chr17:25153826-25155367;chr17:25155538-25156800;chr17:25156853-25157139		chr17:25155368-25155537;chr17:25156801-25156852			0;595	0;465	0;321	0;520	1;565	0;882
N	alternative_acceptor	H2-K1	chr17	-	chr17:33997156-33997284	chr17:33997158-33997284		chr17:33997156-33997157	chr17:33997155-33997156		0;2174	0;1501	0;1325	0;1908	1;1820	0;3063
N	jcn_only_AA		chr17	+	chr17:39846529-39847136;chr17:39846529-39847232;chr17:39846529-39847075;chr17:39846529-39847781;chr17:39846529-39847713;chr17:39846529-39846825;chr17:39846529-39846829;chr17:39846529-39846799;chr17:39846529-39846833;chr17:39846529-39846868;chr17:39846529-39847840;chr17:39846529-39847661;chr17:39846529-39847704;chr17:39846529-39846836;chr17:39846529-39847866;chr17:39846529-39846959;chr17:39846529-39847644;chr17:39846529-39847905;chr17:39846529-39847341	chr17:39846529-39846893					20;0	1106;23	483;0	53;0	40;0	349;0
K	intron_retention	Hsp90ab1	chr17	-	chr17:45571620-45571764				chr17:45571619-45571620;chr17:45571764-45571765		8757;0	4010;0	7050;0	4528;0	8249;6	6149;17
N	intron_retention		chr17	+	chr17:34932697-34934002				chr17:34932696-34932697;chr17:34934002-34934003		0;272	0;86	0;200	0;50	5;429	0;126
N	alternative_acceptor	Ube2i	chr17	-	chr17:25265178-25268540;chr17:25265229-25268540	chr17:25264800-25268540		chr17:25264800-25265177;chr17:25265178-25265228	chr17:25264799-25264800;chr17:25265177-25265178		228;0	89;0	230;0	137;0	336;2	210;0
K	coord_cassette	Tbp	chr17	+	chr17:15500025-15502964	chr17:15500025-15501153;chr17:15501203-15501311;chr17:15501358-15502964		chr17:15501154-15501202;chr17:15501312-15501357			173;14	40;2	103;0	74;0	347;4	106;4
N	alternative_acceptor	Tmem8	chr17	+	chr17:26118430-26118865;chr17:26118430-26118861	chr17:26118430-26118655		chr17:26118656-26118861;chr17:26118862-26118865	chr17:26118861-26118862;chr17:26118865-26118866		171;1	18;0	83;3	35;0	210;6	36;0
N	jcn_only_AA	Klc4	chr17	-	chr17:46631889-46632032	chr17:46631892-46632032		chr17:46631889-46631891	chr17:46631888-46631889		1;326	0;42	0;268	0;16	0;352	0;18
K	intron_retention	Fam173a	chr17	-	chr17:25791487-25791571				chr17:25791486-25791487;chr17:25791571-25791572		220;10	58;0	140;6	82;3	194;53	55;13
N	jcn_only_AD		chr17	+	chr17:39847360-39847743;chr17:39847419-39847743;chr17:39846444-39847743;chr17:39847383-39847743	chr17:39846523-39847743					0;0	260;50	0;0	0;0	0;0	0;0
K	intron_retention	Rps2	chr17	+	chr17:24721728-24721802				chr17:24721727-24721728;chr17:24721802-24721803		0;0	6;2	18;5	0;0	0;10	0;0
N	jcn_only_AD		chr17	+	chr17:39846914-39847235;chr17:39846845-39847235;chr17:39846511-39847235	chr17:39847044-39847235					0;0	16;0	0;0	10;14	0;0	0;0
K	intron_retention	Gpank1	chr17	+	chr17:35122461-35123052				chr17:35122460-35122461;chr17:35123052-35123053		16;2	0;0	19;11	0;0	10;11	2;11
N	alternative_donor	Abhd16a	chr17	+	chr17:35102522-35102669	chr17:35102539-35102669		chr17:35102522-35102538	chr17:35102521-35102522		227;0	257;0	161;2	284;1	230;0	283;0
K	intron_retention	Ubxn6	chr17	-	chr17:56068684-56068959				chr17:56068683-56068684;chr17:56068959-56068960		191;71	91;0	176;15	151;0	166;71	86;7
N	alternative_donor	Tmem8	chr17	+	chr17:26117818-26118109	chr17:26118008-26118109		chr17:26117818-26118007	chr17:26117817-26117818		0;169	0;27	0;128	0;57	6;283	0;34
N	jcn_only_AD		chr17	+	chr17:39846529-39847713;chr17:39847427-39847713;chr17:39846537-39847713;chr17:39847402-39847713;chr17:39846519-39847713;chr17:39846508-39847713;chr17:39847021-39847713;chr17:39846478-39847713;chr17:39846961-39847713;chr17:39847187-39847713;chr17:39847157-39847713;chr17:39846841-39847713;chr17:39846839-39847713;chr17:39847288-39847713;chr17:39846837-39847713;chr17:39846970-39847713;chr17:39847003-39847713;chr17:39847295-39847713	chr17:39846906-39847713					45;0	1327;0	149;0	869;0	0;0	1031;49
N	intron_retention		chr17	+	chr17:57442074-57443897				chr17:57442073-57442074;chr17:57443897-57443898		0;0	6;0	0;0	0;2	0;16	7;27
K	intron_retention	Pkd1	chr17	+	chr17:24577663-24577749				chr17:24577662-24577663;chr17:24577749-24577750		100;0	16;0	83;0	28;0	180;18	47;0
N	intron_retention		chr17	+	chr17:26783333-26783444				chr17:26783332-26783333;chr17:26783444-26783445		2;0	0;0	0;0	0;0	0;14	5;5
N	intron_retention		chr17	+	chr17:27561012-27562437				chr17:27561011-27561012;chr17:27562437-27562438		5;6	0;0	2;3	0;0	0;21	0;0
N	alternative_donor	Safb	chr17	+	chr17:56585351-56588781	chr17:56585921-56588781		chr17:56585351-56585920	chr17:56585350-56585351		259;0	131;0	191;1	197;0	456;4	205;4
N	alternative_donor	Clic1	chr17	+	chr17:35052325-35052434;chr17:35050728-35052434;chr17:35051445-35052434;chr17:35050487-35052434;chr17:35052347-35052434	chr17:35051519-35052434		chr17:35050487-35050727;chr17:35050728-35051444;chr17:35051445-35051518;chr17:35051519-35052324;chr17:35052325-35052346	chr17:35050486-35050487;chr17:35050727-35050728;chr17:35051444-35051445;chr17:35051518-35051519;chr17:35052324-35052325		6124;0	1587;0	3818;0	2369;0	4257;8	1843;0
N	jcn_only_AA	Tmem8,Zfp53	chr17	+	chr17:26120686-26121539	chr17:26120686-26121354		chr17:26121355-26121539	chr17:26121539-26121540		155;0	23;0	122;0	40;0	245;0	36;2
K	intron_retention	Ring1	chr17	-	chr17:34023454-34024288				chr17:34023453-34023454;chr17:34024288-34024289		174;0	26;0	64;0	51;0	114;7	59;0
K	intron_retention		chr17	-	chr17:24914706-24917994				chr17:24914705-24914706;chr17:24917994-24917995		8;13	0;6	0;0	2;6	15;81	0;32
K	alternative_acceptor	Traf7	chr17	-	chr17:24518795-24519130	chr17:24518800-24519130		chr17:24518795-24518799	chr17:24518794-24518795		13;170	1;55	8;131	6;80	15;213	13;72
N	jcn_only_AD		chr17	+	chr17:39846669-39847815;chr17:39846961-39847815;chr17:39846537-39847815;chr17:39846475-39847815;chr17:39846508-39847815;chr17:39847021-39847815;chr17:39847214-39847815;chr17:39847661-39847815;chr17:39846833-39847815;chr17:39846837-39847815;chr17:39846985-39847815;chr17:39846519-39847815;chr17:39847697-39847815	chr17:39847295-39847815					0;0	209;14	23;0	126;28	0;0	0;26
N	cassette	Xdh	chr17	-	chr17:73897082-73898315	chr17:73897082-73897681;chr17:73897811-73898315		chr17:73897682-73897810			0;671	0;442	0;496	2;799	0;1069	0;1550
N	cassette	Memo1	chr17	-	chr17:74202366-74225431	chr17:74202366-74217026;chr17:74217104-74225431		chr17:74217027-74217103			41;297	11;81	28;196	0;130	25;388	8;174
N	intron_retention		chr17	-	chr17:71590523-71598149				chr17:71590522-71590523;chr17:71598149-71598150		17;10	8;15	6;18	30;28	23;35	90;65
N	intron_retention		chr17	-	chr17:33692154-33703012				chr17:33692153-33692154;chr17:33703012-33703013		0;17	2;0	0;3	0;3	5;12	0;9
N	jcn_only_AD		chr17	+	chr17:39846985-39847131;chr17:39847018-39847131;chr17:39846830-39847131;chr17:39846482-39847131;chr17:39846837-39847131	chr17:39846508-39847131					0;0	98;0	0;27	51;0	0;0	0;0
N	coord_cassette	Myo1f	chr17	+	chr17:33578350-33581957	chr17:33578350-33579866;chr17:33579999-33580158;chr17:33580294-33581957		chr17:33579867-33579998;chr17:33580159-33580293			0;1688	0;272	3;1208	0;307	0;1589	0;380
N	cassette	Serac1	chr17	-	chr17:6060366-6064948	chr17:6060366-6061547;chr17:6061662-6064948		chr17:6061548-6061661			18;42	0;2	0;18	0;1	7;23	2;1
N	intron_retention		chr17	+	chr17:5731575-5740369				chr17:5731574-5731575;chr17:5740369-5740370		0;6	0;0	0;0	0;0	0;35	10;0
N	jcn_only_AD	Nlrc4	chr17	-	chr17:74453167-74459005	chr17:74453167-74458465		chr17:74458466-74459005	chr17:74459005-74459006		3;0	0;0	5;0	5;0	70;5	25;0
K	intron_retention		chr17	+	chr17:33825651-33829666				chr17:33825650-33825651;chr17:33829666-33829667		1782;27	564;6	1024;5	757;11	722;28	325;8
N	alternative_acceptor	Pkmyt1	chr17	+	chr17:23734317-23734965	chr17:23734317-23734682		chr17:23734683-23734965	chr17:23734965-23734966		111;0	16;0	59;1	24;0	72;7	30;1
K	intron_retention	Myo1f	chr17	+	chr17:33585680-33586115				chr17:33585679-33585680;chr17:33586115-33586116		2407;0	306;0	1490;8	391;0	2080;110	426;28
K	intron_retention	Ppp1r10	chr17	+	chr17:35917717-35923307				chr17:35917716-35917717;chr17:35923307-35923308		284;0	177;0	218;13	267;10	290;20	282;15
N	intron_retention		chr17	-	chr17:66495804-66498018				chr17:66495803-66495804;chr17:66498018-66498019		0;2	0;0	0;0	0;0	0;47	2;26
K	intron_retention	Abca3	chr17	+	chr17:24398609-24399884				chr17:24398608-24398609;chr17:24399884-24399885		170;0	98;0	143;0	44;0	244;11	100;0
K	intron_retention	H2-K1	chr17	-	chr17:34000064-34000193				chr17:34000063-34000064;chr17:34000193-34000194		126;0	45;9	36;0	50;2	43;14	52;4
N	jcn_only_AD		chr17	+	chr17:39846714-39846829;chr17:39846508-39846829	chr17:39846529-39846829					8;0	77;742	0;0	0;0	0;0	0;0
N	jcn_only_AA	Skiv2l	chr17	-	chr17:34839606-34839690	chr17:34839629-34839690		chr17:34839606-34839628	chr17:34839605-34839606		268;2	126;0	230;0	124;0	326;0	180;0
N	alternative_acceptor	Clcn7	chr17	+	chr17:25146880-25147709	chr17:25146880-25147404		chr17:25147405-25147709	chr17:25147709-25147710		627;5	458;2	394;1	623;1	607;27	1259;35
N	jcn_only_AA		chr17	+	chr17:37270792-37271090;chr17:37270792-37271036	chr17:37270792-37270997		chr17:37270998-37271036;chr17:37271037-37271090	chr17:37271036-37271037;chr17:37271090-37271091		0;132	14;150	3;130	13;195	15;231	16;264
N	jcn_only_AA	H2-D1	chr17	+	chr17:35266304-35266481;chr17:35266304-35266466	chr17:35266304-35323764		chr17:35266467-35266481;chr17:35266482-35323764	chr17:35266481-35266482;chr17:35323764-35323765		14577;0	8730;0	9366;0	12545;1	17585;0	16670;0
K	intron_retention	Lnpep	chr17	-	chr17:17527356-17529700				chr17:17527355-17527356;chr17:17529700-17529701		0;232	0;251	0;134	0;278	0;902	31;1560
K	intron_retention	Ndufa7	chr17	+	chr17:33824818-33825600				chr17:33824817-33824818;chr17:33825600-33825601		0;2	0;0	0;0	0;0	5;22	0;16
K	intron_retention		chr17	-	chr17:27564255-27564561				chr17:27564254-27564255;chr17:27564561-27564562		0;0	0;2	6;0	0;0	0;23	0;6
N	jcn_only_AA		chr17	+	chr17:39846519-39847713;chr17:39846519-39846658;chr17:39846519-39846947;chr17:39846519-39847268;chr17:39846519-39847493;chr17:39846519-39847815;chr17:39846519-39846736;chr17:39846519-39847282;chr17:39846519-39847155;chr17:39846519-39846965;chr17:39846519-39847543;chr17:39846519-39846872;chr17:39846519-39847929;chr17:39846519-39847580	chr17:39846519-39847704					7;0	502;25	6;0	184;0	26;0	831;0
N	intron_retention	Lrpprc	chr17	-	chr17:84751355-84752231				chr17:84751354-84751355;chr17:84752231-84752232		0;0	0;0	0;0	0;0	3;13	0;0
K	alternative_acceptor	Birc6,Safb	chr17	+	chr17:56605400-56605556	chr17:56605400-56605550		chr17:56605551-56605556	chr17:56605556-56605557		308;20	73;0	185;23	180;18	316;52	292;31
N	intron_retention		chr17	+	chr17:37273913-37278004				chr17:37273912-37273913;chr17:37278004-37278005		0;0	0;0	0;0	0;0	0;11	2;18
N	jcn_only_AA	Ccdc154	chr17	+	chr17:25167817-25167889;chr17:25167817-25168309	chr17:25167817-25168485					0;0	0;0	0;0	0;0	0;0	10;5
N	jcn_only_AD	Snrpc	chr17	+	chr17:27840170-27840463;chr17:27840364-27840463	chr17:27840206-27840463		chr17:27840170-27840205;chr17:27840206-27840363	chr17:27840169-27840170;chr17:27840205-27840206		1251;0	517;0	768;0	574;10	822;24	506;7
K	intron_retention	Cchcr1	chr17	+	chr17:35520193-35520874				chr17:35520192-35520193;chr17:35520874-35520875		0;0	0;0	0;0	0;0	2;10	0;0
K	jcn_only_AA	Mrpl2	chr17	+	chr17:46646399-46647395	chr17:46646399-46647389		chr17:46647390-46647395	chr17:46647395-46647396		41;402	0;83	27;190	0;74	0;174	0;44
N	jcn_only_AD	Prrc2a	chr17	-	chr17:35162380-35162936;chr17:35162380-35162871	chr17:35162380-35162901		chr17:35162872-35162901;chr17:35162902-35162936	chr17:35162901-35162902;chr17:35162936-35162937		1301;28	747;20	1044;19	875;23	1843;34	942;53
N	jcn_only_AA		chr17	+	chr17:39846511-39847264;chr17:39846511-39846849;chr17:39846511-39846818;chr17:39846511-39847235;chr17:39846511-39847620;chr17:39846511-39846853;chr17:39846511-39846886;chr17:39846511-39846663;chr17:39846511-39847762;chr17:39846511-39847412;chr17:39846511-39847606;chr17:39846511-39847897;chr17:39846511-39847444;chr17:39846511-39847611;chr17:39846511-39846749	chr17:39846511-39847625					90;0	170;36	34;33	28;0	0;0	25;35
N	jcn_only_AA	Socs5	chr17	+	chr17:87120809-87133621	chr17:87120809-87121061		chr17:87121062-87133621	chr17:87133621-87133622		0;0	0;0	2;5	0;0	7;3	2;0
N	jcn_only_AD	Ppp1r21	chr17	+	chr17:88528229-88542844	chr17:88530319-88542844		chr17:88528229-88530318	chr17:88528228-88528229		0;138	0;35	0;75	0;56	5;263	0;102
N	alternative_donor	Kank3	chr17	+	chr17:33822137-33822285	chr17:33822207-33822285		chr17:33822137-33822206	chr17:33822136-33822137		0;28	0;0	0;38	0;5	2;31	0;8
N	jcn_only_AA	Phf10	chr17	-	chr17:14946758-14950559	chr17:14946764-14950559		chr17:14946758-14946763	chr17:14946757-14946758		0;131	0;44	0;115	0;51	1;195	0;57
N	cassette	Sos1	chr17	-	chr17:80419129-80422681	chr17:80419129-80420262;chr17:80420486-80422681		chr17:80420263-80420485			0;43	0;43	0;34	0;91	0;120	7;243
K	cassette	Spaca6	chr17	+	chr17:17836745-17838086	chr17:17836745-17837508;chr17:17837587-17838086		chr17:17837509-17837586			0;0	0;0	0;0	0;3	1;1	13;22
N	intron_retention		chr17	-	chr17:45592322-45593331				chr17:45592321-45592322;chr17:45593331-45593332		7;0	0;0	0;0	0;0	0;9	0;0
K	intron_retention	Tmem63b	chr17	-	chr17:45663670-45664743				chr17:45663669-45663670;chr17:45664743-45664744		144;0	110;0	183;0	81;0	231;12	106;2
N	intron_retention		chr17	+	chr17:34590261-34590741				chr17:34590260-34590261;chr17:34590741-34590742		88;4	8;6	81;0	24;0	88;61	18;33
N	intron_retention	Pigq	chr17	-	chr17:25931039-25931673				chr17:25931038-25931039;chr17:25931673-25931674	chr17:25930958-25931038	25;0	0;0	0;0	1;0	3;22	0;12
N	jcn_only_AA		chr17	+	chr17:39846527-39846849;chr17:39846527-39847620;chr17:39846527-39846853;chr17:39846527-39847625;chr17:39846527-39846891;chr17:39846527-39846768;chr17:39846527-39847921;chr17:39846527-39847444;chr17:39846527-39847636;chr17:39846527-39847482;chr17:39846527-39847642	chr17:39846527-39847812					65;0	450;2	36;0	23;0	0;0	51;0
N	jcn_only_AA	Cul9	chr17	-	chr17:46520310-46520481;chr17:46520241-46520481	chr17:46520081-46520481		chr17:46520081-46520240;chr17:46520241-46520309	chr17:46520080-46520081;chr17:46520240-46520241		58;0	10;0	25;0	0;0	53;1	9;3
N	intron_retention	Mapk14	chr17	+	chr17:28692683-28692755				chr17:28692682-28692683;chr17:28692755-28692756		0;0	0;0	0;0	0;0	5;17	0;15
N	intron_retention		chr17	+	chr17:39846833-39847268				chr17:39846832-39846833;chr17:39847268-39847269		0;852956	0;2517661	5;1186009	0;2387748	0;440691	0;1439675
K	intron_retention	Sema6b	chr17	-	chr17:56130797-56131112				chr17:56130796-56130797;chr17:56131112-56131113		202;0	9;0	167;0	15;0	194;10	48;0
N	intron_retention		chr17	+	chr17:39847297-39847564				chr17:39847296-39847297;chr17:39847564-39847565		0;416556	28;1191161	0;580912	0;977723	0;175244	0;697558
N	jcn_only_AA	Fam234a	chr17	-	chr17:26217363-26218123	chr17:26217431-26218123		chr17:26217363-26217430	chr17:26217362-26217363		0;340	0;83	0;255	0;136	1;458	0;178
N	jcn_only_AD		chr17	+	chr17:39846833-39846905	chr17:39846839-39846905					0;0	16;0	0;0	0;2	0;0	0;0
N	jcn_only_AA	Pigq	chr17	-	chr17:25930587-25930957	chr17:25930636-25930957		chr17:25930587-25930635	chr17:25930586-25930587	chr17:25930958-25931038;chr17:25930521-25930586	6;682	0;197	0;458	0;198	10;576	2;213
N	jcn_only_AA	Narfl	chr17	+	chr17:25780953-25781192;chr17:25780953-25781240	chr17:25780953-25781043		chr17:25781044-25781192;chr17:25781193-25781240	chr17:25781192-25781193;chr17:25781240-25781241		369;6	122;0	224;0	198;0	370;0	223;0
N	alternative_acceptor	H2-T24	chr17	-	chr17:36017508-36020459;chr17:36017538-36020459;chr17:36020220-36020459;chr17:36019671-36020459	chr17:36017426-36020459		chr17:36017426-36017507;chr17:36017508-36017537;chr17:36017538-36019670;chr17:36019671-36020219	chr17:36017425-36017426;chr17:36017507-36017508;chr17:36017537-36017538;chr17:36019670-36019671		90;0	179;0	66;0	254;7	212;0	489;5
N	alternative_acceptor	Kdm4b	chr17	+	chr17:56394890-56396203;chr17:56394890-56396206	chr17:56394890-56396221		chr17:56396204-56396206;chr17:56396207-56396221	chr17:56396206-56396207;chr17:56396221-56396222		18;8	4;0	18;15	8;0	24;13	12;6
K	intron_retention	Gtpbp2	chr17	+	chr17:46166651-46167341				chr17:46166650-46166651;chr17:46167341-46167342		35;37	18;14	0;11	23;22	31;24	43;27
N	jcn_only_AD		chr17	+	chr17:39846537-39847317;chr17:39847178-39847317;chr17:39846833-39847317;chr17:39846837-39847317;chr17:39846841-39847317	chr17:39846994-39847317					0;0	94;0	0;0	0;0	0;0	0;141
N	alternative_acceptor		chr17	+	chr17:34611867-34612263	chr17:34611867-34612252		chr17:34612253-34612263	chr17:34612263-34612264		2;330	0;217	0;328	1;150	0;365	0;321
K	intron_retention	Zfp523	chr17	+	chr17:28202349-28202434				chr17:28202348-28202349;chr17:28202434-28202435		45;0	13;0	56;0	10;0	82;9	20;0
N	mutually_exclusive	H2-T24	chr17	-	chr17:36006790-36014799,chr17:36015076-36017240;chr17:36006790-36015383,chr17:36015657-36017240	chr17:36006790-36014556,chr17:36014697-36017240	chr17:36014800-36015075;chr17:36015384-36015656	chr17:36014557-36014696			14;0	8;0	5;0	11;0	12;8	15;0
K	intron_retention	Rgl2	chr17	+	chr17:33932219-33932320				chr17:33932218-33932219;chr17:33932320-33932321		323;15	34;0	169;3	28;0	367;49	41;3
N	jcn_only_AA	Zfp948	chr17	+	chr17:21567246-21569048;chr17:21567246-21569015	chr17:21567246-21569066		chr17:21569016-21569048;chr17:21569049-21569066	chr17:21569048-21569049;chr17:21569066-21569067		33;0	0;0	0;0	2;0	92;0	16;2
N	jcn_only_AD	Map4k3,Stk38	chr17	-	chr17:80654468-80655856	chr17:80654468-80655253		chr17:80655254-80655856	chr17:80655856-80655857		138;0	58;0	140;0	115;0	466;6	260;0
K	intron_retention		chr17	+	chr17:33642207-33644690				chr17:33642206-33642207;chr17:33644690-33644691		25;0	0;0	24;0	9;0	61;13	0;2
N	alternative_donor	Tbc1d5	chr17	-	chr17:51025205-51143358	chr17:51025205-51030684		chr17:51030685-51143358	chr17:51143358-51143359		199;0	53;0	144;0	64;0	299;3	133;0
N	jcn_only_AA	Zfp944	chr17	-	chr17:22343694-22358822	chr17:22343712-22358822		chr17:22343694-22343711	chr17:22343693-22343694		25;0	2;0	2;0	5;0	44;2	30;0
K	intron_retention	Skiv2l	chr17	-	chr17:34840721-34840857				chr17:34840720-34840721;chr17:34840857-34840858		314;7	150;0	136;0	117;0	386;11	232;7
N	intron_retention	Rasgrp3	chr17	+	chr17:75436169-75452170				chr17:75436168-75436169;chr17:75452170-75452171		14;0	0;0	0;0	0;0	34;11	0;0
K	alternative_acceptor	Pex6,Spsb3	chr17	+	chr17:24891137-24891359	chr17:24891137-24891304		chr17:24891305-24891359	chr17:24891359-24891360		138;18	14;5	122;17	15;4	95;22	35;7
N	jcn_only_AA		chr17	+	chr17:56686062-56691744;chr17:56686062-56692520	chr17:56686062-56696601		chr17:56691745-56692520;chr17:56692521-56696601	chr17:56692520-56692521;chr17:56696601-56696602		118;483	18;124	73;299	48;225	65;499	38;206
K	jcn_only_AD	Trerf1	chr17	+	chr17:47319619-47323277	chr17:47319679-47323277		chr17:47319619-47319678	chr17:47319618-47319619		23;30	22;18	6;24	7;19	20;33	14;47
N	alternative_donor	Xdh	chr17	-	chr17:73893715-73895743	chr17:73893715-73894953		chr17:73894954-73895743	chr17:73895743-73895744		1015;1	651;0	680;0	1208;0	1432;10	1536;9
N	jcn_only_AA	Cyp4f13	chr17	-	chr17:32925583-32925689	chr17:32925602-32925689		chr17:32925583-32925601	chr17:32925582-32925583		0;61	5;60	0;33	0;75	0;93	0;65
N	jcn_only_AD		chr17	-	chr17:25891347-25907829;chr17:25891347-25913749	chr17:25891347-25919364		chr17:25907830-25913749;chr17:25913750-25919364	chr17:25913749-25913750;chr17:25919364-25919365		16;97	0;34	0;75	0;17	17;132	0;23
N	intron_retention		chr17	+	chr17:57460760-57480919				chr17:57460759-57460760;chr17:57480919-57480920		34;0	3;0	0;0	9;0	8;30	18;59
N	jcn_only_AA		chr17	+	chr17:39846519-39847713;chr17:39846519-39846658;chr17:39846519-39846947;chr17:39846519-39847268;chr17:39846519-39847815;chr17:39846519-39846736;chr17:39846519-39847704;chr17:39846519-39847282;chr17:39846519-39847155;chr17:39846519-39846965;chr17:39846519-39847543;chr17:39846519-39846872;chr17:39846519-39847929;chr17:39846519-39847580	chr17:39846519-39847493					7;0	501;26	0;6	174;10	26;0	831;0
N	jcn_only_AD	Xdh	chr17	-	chr17:73898412-73898960;chr17:73898412-73898636	chr17:73898412-73900531					641;0	580;0	481;0	940;0	1165;0	1751;1
N	intron_retention		chr17	-	chr17:33999511-33999733				chr17:33999510-33999511;chr17:33999733-33999734		157;698	103;515	49;392	158;699	163;760	252;1261
N	jcn_only_AA		chr17	+	chr17:39847021-39847136;chr17:39847021-39847713;chr17:39847021-39847905;chr17:39847021-39847653;chr17:39847021-39847430;chr17:39847021-39847815;chr17:39847021-39847661;chr17:39847021-39847997;chr17:39847021-39847197	chr17:39847021-39847176					0;0	456;15	0;0	160;0	0;0	141;0
N	jcn_only_AA		chr17	+	chr17:87121219-87133621	chr17:87121219-87121379		chr17:87121380-87133621	chr17:87133621-87133622		5;0	0;0	0;0	0;0	10;5	16;10
K	intron_retention	Qpct	chr17	+	chr17:79081864-79089622				chr17:79081863-79081864;chr17:79089622-79089623		351;0	77;0	226;0	149;0	642;2	407;8
N	intron_retention		chr17	-	chr17:30481183-30513555				chr17:30481182-30481183;chr17:30513555-30513556		0;0	0;0	0;0	0;0	5;28	0;5
N	jcn_only_AA	Vav1	chr17	+	chr17:25159528-25159720	chr17:25159528-25159609		chr17:25159610-25159720	chr17:25159720-25159721		0;588	0;560	0;419	2;581	0;910	0;1091
N	intron_retention		chr17	+	chr17:39846622-39847746				chr17:39846621-39846622;chr17:39847746-39847747		0;550232	0;1310617	14;678154	0;1215227	0;201464	0;638331
N	jcn_only_AA		chr17	+	chr17:39846519-39846658;chr17:39846519-39846947;chr17:39846519-39847268;chr17:39846519-39847493;chr17:39846519-39847815;chr17:39846519-39846736;chr17:39846519-39847704;chr17:39846519-39847282;chr17:39846519-39847155;chr17:39846519-39846965;chr17:39846519-39847543;chr17:39846519-39846872;chr17:39846519-39847929;chr17:39846519-39847580	chr17:39846519-39847713					7;0	511;16	6;0	166;18	26;0	831;0
K	intron_retention	Tbp	chr17	+	chr17:15515711-15516703				chr17:15515710-15515711;chr17:15516703-15516704		111;0	48;0	144;0	92;0	215;19	151;0
N	alternative_acceptor	Msrb1	chr17	+	chr17:24741938-24742418;chr17:24741938-24742550;chr17:24741938-24742309;chr17:24741938-24742070	chr17:24741938-24742422		chr17:24742071-24742309;chr17:24742310-24742418;chr17:24742419-24742422;chr17:24742423-24742550	chr17:24742309-24742310;chr17:24742418-24742419;chr17:24742422-24742423;chr17:24742550-24742551		266;1	126;2	226;2	175;2	207;1	137;4
K	intron_retention	Skiv2l	chr17	-	chr17:34846174-34846521				chr17:34846173-34846174;chr17:34846521-34846522		282;23	155;0	159;0	175;0	225;18	175;26
K	intron_retention	Rasal3	chr17	-	chr17:32394275-32395074				chr17:32394274-32394275;chr17:32395074-32395075		40;0	33;0	58;0	24;0	82;22	36;8
K	intron_retention	Rhot2	chr17	-	chr17:25840676-25840835				chr17:25840675-25840676;chr17:25840835-25840836		0;0	0;0	1;0	0;0	0;9	0;11
K	intron_retention	Taf11	chr17	-	chr17:27908244-27908780				chr17:27908243-27908244;chr17:27908780-27908781		11;0	0;0	0;0	0;0	7;13	0;4
N	alternative_donor	Itpr3	chr17	+	chr17:27117926-27118356	chr17:27117949-27118356		chr17:27117926-27117948	chr17:27117925-27117926		235;0	44;0	118;0	35;0	111;4	22;0
N	jcn_only_AD		chr17	+	chr17:75436169-75452170	chr17:75448874-75452170		chr17:75436169-75448873	chr17:75436168-75436169		14;0	0;0	0;3	0;0	34;0	0;0
N	intron_retention		chr17	+	chr17:39847018-39848095				chr17:39847017-39847018;chr17:39848095-39848096		0;256511	40;770360	0;368736	0;853308	0;152724	0;450445
N	alternative_donor	Uhrf1bp1	chr17	+	chr17:27879792-27880134	chr17:27879796-27880134		chr17:27879792-27879795	chr17:27879791-27879792		75;0	24;0	33;0	9;0	97;2	26;0
K	alternative_acceptor	Ehmt2	chr17	+	chr17:34906878-34906982	chr17:34906878-34906952		chr17:34906953-34906982	chr17:34906982-34906983		451;43	200;13	243;37	190;27	384;47	282;18
N	jcn_only_AA	Galm	chr17	+	chr17:80150171-80181560;chr17:80150171-80152134;chr17:80150171-80175069	chr17:80150171-80155758		chr17:80152135-80155758;chr17:80155759-80175069;chr17:80175070-80181560	chr17:80155758-80155759;chr17:80175069-80175070;chr17:80181560-80181561		198;0	27;0	107;0	56;0	158;0	85;2
K	intron_retention		chr17	-	chr17:25784726-25785422				chr17:25784725-25784726;chr17:25785422-25785423		15;0	0;0	0;0	5;0	0;17	9;6
K	intron_retention		chr17	+	chr17:17836745-17837508				chr17:17836744-17836745;chr17:17837508-17837509		0;0	0;14	0;0	5;16	2;68	36;268
N	cassette	Mapk8ip3	chr17	-	chr17:24907387-24912747	chr17:24907387-24909149;chr17:24909162-24912747		chr17:24909150-24909161			2;44	0;38	0;35	0;28	19;130	0;63
K	intron_retention	Nfya	chr17	-	chr17:48389343-48391248				chr17:48389342-48389343;chr17:48391248-48391249		565;0	181;0	400;0	180;0	599;15	427;3
N	intron_retention		chr17	+	chr17:35394909-35440006				chr17:35394908-35394909;chr17:35440006-35440007		0;42	0;114	0;33	1;168	0;39	2;148
K	intron_retention	Uhrf1bp1	chr17	+	chr17:27895561-27895881				chr17:27895560-27895561;chr17:27895881-27895882		132;0	33;0	80;0	67;0	161;5	74;2
N	jcn_only_AD		chr17	-	chr17:57226068-57226174	chr17:57226068-57226165		chr17:57226166-57226174	chr17:57226174-57226175		0;85	0;1792	0;36	1;1473	0;94	0;5513
N	intron_retention		chr17	+	chr17:39846523-39846849				chr17:39846522-39846523;chr17:39846849-39846850		0;664812	14;2333908	0;937360	0;1847279	0;330881	0;1184870
N	alternative_acceptor		chr17	+	chr17:75509823-75511981	chr17:75509823-75511978		chr17:75511979-75511981	chr17:75511981-75511982		2;428	0;3	5;473	0;7	50;2122	0;25
N	intron_retention	Tnf	chr17	-	chr17:35200564-35200861				chr17:35200563-35200564;chr17:35200861-35200862		0;7	0;22	0;14	0;30	0;24	2;299
N	jcn_only_AD		chr17	-	chr17:94748418-94749385;chr17:94748418-94749436;chr17:94748418-94749829	chr17:94748418-94749736		chr17:94749386-94749436;chr17:94749437-94749736;chr17:94749737-94749829	chr17:94749436-94749437;chr17:94749736-94749737;chr17:94749829-94749830		77;0	2;0	38;0	24;0	116;6	30;0
K	intron_retention		chr17	-	chr17:46549513-46549844				chr17:46549512-46549513;chr17:46549844-46549845		161;0	59;0	125;0	58;0	142;20	41;3
N	intron_retention		chr17	+	chr17:57483168-57483270				chr17:57483167-57483168;chr17:57483270-57483271		0;1564	0;1502	0;1389	0;1986	14;2785	2;3983
K	intron_retention	Skiv2l	chr17	-	chr17:34846148-34846521				chr17:34846147-34846148;chr17:34846521-34846522		3;21	0;0	0;0	0;0	0;18	1;24
N	alternative_acceptor	Rrp1b	chr17	+	chr17:32050079-32051145	chr17:32050079-32050403		chr17:32050404-32051145	chr17:32051145-32051146		109;0	0;0	114;0	11;0	83;3	0;0
N	jcn_only_AA	Dhx57	chr17	-	chr17:80265210-80267514	chr17:80267145-80267514		chr17:80265210-80267144	chr17:80265209-80265210		31;0	0;0	24;0	28;0	86;2	67;0
N	jcn_only_AD		chr17	+	chr17:39846529-39847644;chr17:39847269-39847644;chr17:39846982-39847644;chr17:39847018-39847644;chr17:39847311-39847644;chr17:39846833-39847644;chr17:39847187-39847644;chr17:39846837-39847644;chr17:39847306-39847644;chr17:39847295-39847644	chr17:39847288-39847644					20;0	341;733	9;0	50;306	0;0	93;0
N	intron_retention	Myo1f	chr17	+	chr17:33586284-33587721				chr17:33586283-33586284;chr17:33587721-33587722		0;0	0;0	0;0	0;0	8;39	0;0
K	alternative_donor	Ift140	chr17	+	chr17:25016600-25018760	chr17:25016905-25018760		chr17:25016600-25016904	chr17:25016599-25016600		0;49	0;8	14;35	9;7	7;43	0;5
N	cassette	Dpp9	chr17	-	chr17:56188380-56189989	chr17:56188380-56189322;chr17:56189466-56189989		chr17:56189323-56189465			0;261	0;106	0;200	0;134	0;322	1;208
K	intron_retention	Smchd1	chr17	-	chr17:71365473-71369807				chr17:71365472-71365473;chr17:71369807-71369808		131;0	32;0	98;0	57;0	389;10	184;2
N	alternative_acceptor	Brd4	chr17	-	chr17:32202523-32202667;chr17:32202574-32202667	chr17:32202547-32202667		chr17:32202523-32202546;chr17:32202547-32202573	chr17:32202522-32202523;chr17:32202546-32202547		6;174	7;120	10;201	0;114	21;442	15;166
N	intron_retention		chr17	+	chr17:33529027-33531579				chr17:33529026-33529027;chr17:33531579-33531580		0;16	0;0	0;16	0;0	11;16	0;2
N	jcn_only_AD	Birc6	chr17	+	chr17:74662819-74668758	chr17:74668626-74668758		chr17:74662819-74668625	chr17:74662818-74662819		148;0	124;27	135;0	75;43	394;0	297;253
N	alternative_acceptor	RP23-17J18.35,Rnaset2a	chr17	-	chr17:8134978-8137887;chr17:8135722-8137887	chr17:8135018-8137887		chr17:8134978-8135017;chr17:8135018-8135721	chr17:8134977-8134978;chr17:8135017-8135018		0;10	0;3	0;0	0;2	3;6	8;5
K	intron_retention		chr17	+	chr17:71642834-71648772				chr17:71642833-71642834;chr17:71648772-71648773		175;0	248;0	95;0	311;0	418;16	736;0
N	alternative_donor	Abhd16a	chr17	+	chr17:35100371-35100961	chr17:35100689-35100961		chr17:35100371-35100688	chr17:35100370-35100371		0;39	5;33	0;23	0;35	0;38	0;57
K	intron_retention	Taf8	chr17	-	chr17:47490283-47493561				chr17:47490282-47490283;chr17:47493561-47493562		48;20	28;0	50;12	36;4	72;46	57;7
N	alternative_acceptor	Zdhhc14	chr17	+	chr17:5731575-5752736;chr17:5731575-5746098;chr17:5731575-5740369;chr17:5731575-5733010;chr17:5731575-5752691;chr17:5731575-5758333	chr17:5731575-5741015		chr17:5733011-5740369;chr17:5740370-5741015;chr17:5741016-5746098;chr17:5746099-5752691;chr17:5752692-5752736;chr17:5752737-5758333	chr17:5740369-5740370;chr17:5741015-5741016;chr17:5746098-5746099;chr17:5752691-5752692;chr17:5752736-5752737;chr17:5758333-5758334		31;0	0;0	26;0	0;0	79;7	0;0
N	intron_retention		chr17	-	chr17:65968175-65972296				chr17:65968174-65968175;chr17:65972296-65972297		0;10	0;0	0;3	0;14	24;52	5;42
N	alternative_donor	Rhoq	chr17	+	chr17:86970114-86994558;chr17:86964359-86994558	chr17:86964616-86994558		chr17:86964359-86964615;chr17:86964616-86970113	chr17:86964358-86964359;chr17:86964615-86964616		102;0	76;0	82;0	83;1	272;0	464;1
N	jcn_only_AA		chr17	+	chr17:39847295-39847713;chr17:39847295-39847746;chr17:39847295-39847396;chr17:39847295-39847493;chr17:39847295-39847815;chr17:39847295-39847704;chr17:39847295-39847929;chr17:39847295-39847644;chr17:39847295-39847653	chr17:39847295-39847661					10;42	1364;0	75;0	67;0	0;0	33;0
N	jcn_only_AD	Oard1	chr17	+	chr17:48410554-48410827;chr17:48410373-48410827;chr17:48410095-48410827	chr17:48410238-48410827		chr17:48410095-48410237;chr17:48410238-48410372;chr17:48410373-48410553	chr17:48410094-48410095;chr17:48410237-48410238;chr17:48410372-48410373		28;34	0;0	27;7	9;0	76;49	26;15
N	alternative_acceptor	C3	chr17	-	chr17:57205381-57205655	chr17:57205450-57205655		chr17:57205381-57205449	chr17:57205380-57205381		22;0	1539;0	32;0	1210;0	76;0	4594;4
N	intron_retention		chr17	-	chr17:32395566-32395821				chr17:32395565-32395566;chr17:32395821-32395822		0;0	0;0	0;0	2;0	0;52	0;11
N	intron_retention		chr17	+	chr17:47682289-47683619				chr17:47682288-47682289;chr17:47683619-47683620		0;14	0;0	0;11	0;0	2;34	0;7
N	jcn_only_AA	Cd2ap	chr17	-	chr17:42834282-42838701;chr17:42834286-42838701	chr17:42798659-42838701					132;0	42;0	75;0	99;0	582;0	916;2
N	coord_cassette	Brd4	chr17	-	chr17:32222166-32225575	chr17:32222166-32224086;chr17:32224223-32224858;chr17:32224987-32225575		chr17:32224087-32224222;chr17:32224859-32224986			0;0	0;6	2;2	0;2	0;19	0;9
N	intron_retention	Xdh	chr17	-	chr17:73941139-73941361				chr17:73941138-73941139;chr17:73941361-73941362		0;0	0;0	0;0	0;2	5;3	0;3
K	intron_retention		chr17	+	chr17:33549610-33550465				chr17:33549609-33549610;chr17:33550465-33550466		42;2	0;0	45;15	8;0	90;89	10;0
N	jcn_only_AD		chr17	+	chr17:39846982-39847197;chr17:39846833-39847197;chr17:39846537-39847197;chr17:39846634-39847197;chr17:39847021-39847197;chr17:39846830-39847197;chr17:39846961-39847197;chr17:39846482-39847197;chr17:39847113-39847197;chr17:39846872-39847197;chr17:39846841-39847197;chr17:39847039-39847197;chr17:39847103-39847197	chr17:39847005-39847197					0;9	110;0	34;0	252;0	0;0	195;5
N	jcn_only_AA		chr17	+	chr17:39847288-39847713;chr17:39847288-39847781;chr17:39847288-39847849;chr17:39847288-39847661;chr17:39847288-39847653;chr17:39847288-39847834;chr17:39847288-39848095;chr17:39847288-39847493	chr17:39847288-39847644					0;0	444;733	0;0	159;306	0;0	2;0
N	jcn_only_AA		chr17	+	chr17:39846537-39847815;chr17:39846537-39846924;chr17:39846537-39847569;chr17:39846537-39847317;chr17:39846537-39847580;chr17:39846537-39847197;chr17:39846537-39847840;chr17:39846537-39847713;chr17:39846537-39846833;chr17:39846537-39846965;chr17:39846537-39847350;chr17:39846537-39847352;chr17:39846537-39847232;chr17:39846537-39846979;chr17:39846537-39846605;chr17:39846537-39846736;chr17:39846537-39846994;chr17:39846537-39847510;chr17:39846537-39847905;chr17:39846537-39846893;chr17:39846537-39847155;chr17:39846537-39847929;chr17:39846537-39846778	chr17:39846537-39846836					0;0	482;26	705;0	280;0	0;0	0;0
N	intron_retention		chr17	+	chr17:8318931-8320599				chr17:8318930-8318931;chr17:8320599-8320600		0;0	0;0	0;0	0;0	3;48	0;15
N	jcn_only_AA	Atf6b	chr17	+	chr17:34654006-34654470	chr17:34654006-34654334		chr17:34654335-34654470	chr17:34654470-34654471		402;0	205;0	200;0	164;0	310;2	261;0
K	intron_retention	Prrc2a	chr17	-	chr17:35158180-35158392				chr17:35158179-35158180;chr17:35158392-35158393		1190;0	706;0	1248;0	574;0	1925;13	972;2
N	intron_retention		chr17	+	chr17:39846841-39847341				chr17:39846840-39846841;chr17:39847341-39847342		0;573934	8;1638252	0;763697	0;1448070	0;254514	0;934120
K	cassette	Bnip1	chr17	+	chr17:26783538-26789694	chr17:26783538-26786696;chr17:26786789-26789694		chr17:26786697-26786788			16;138	16;57	14;101	24;59	10;113	27;82
K	intron_retention	Cyp4f17	chr17	+	chr17:32520417-32520502				chr17:32520416-32520417;chr17:32520502-32520503		6;0	0;0	18;0	3;5	10;16	7;19
N	jcn_only_AD		chr17	+	chr17:39846529-39847644;chr17:39847269-39847644;chr17:39846982-39847644;chr17:39847018-39847644;chr17:39847311-39847644;chr17:39847187-39847644;chr17:39846837-39847644;chr17:39847288-39847644;chr17:39847306-39847644;chr17:39847295-39847644	chr17:39846833-39847644					20;0	1074;0	0;9	356;0	0;0	93;0
K	intron_retention	Gtpbp2	chr17	+	chr17:46161327-46163482				chr17:46161326-46161327;chr17:46163482-46163483		290;0	233;0	131;0	310;0	298;22	397;20
N	jcn_only_AA		chr17	+	chr17:39847383-39847625;chr17:39847383-39847620;chr17:39847383-39847743	chr17:39847383-39847642					0;0	36;3	0;0	25;0	0;0	0;0
N	intron_retention		chr17	+	chr17:57419406-57441254				chr17:57419405-57419406;chr17:57441254-57441255		0;0	0;0	0;0	0;5	0;26	2;11
N	alternative_acceptor	Tap1,Trem2	chr17	+	chr17:48348808-48351100;chr17:48348808-48351109	chr17:48348808-48350490		chr17:48350491-48351100;chr17:48351101-48351109	chr17:48351100-48351101;chr17:48351109-48351110		4146;1	1180;0	3500;1	1411;0	3485;3	1154;0
N	alternative_acceptor	Narfl	chr17	+	chr17:25780953-25781240;chr17:25780953-25781043	chr17:25780953-25781192		chr17:25781044-25781192;chr17:25781193-25781240	chr17:25781192-25781193;chr17:25781240-25781241		373;1	122;0	225;2	198;0	377;5	228;3
N	jcn_only_AA		chr17	+	chr17:39847272-39847625;chr17:39847272-39847829;chr17:39847272-39847921;chr17:39847272-39847897	chr17:39847272-39847651					0;0	15;13	0;0	36;17	0;0	0;0
N	intron_retention		chr17	-	chr17:23756719-23760375				chr17:23756718-23756719;chr17:23760375-23760376		0;57	0;28	0;49	0;22	0;31	2;49
N	intron_retention		chr17	+	chr17:53658870-53659317				chr17:53658869-53658870;chr17:53659317-53659318		0;0	0;0	0;0	0;0	0;26	7;12
K	intron_retention		chr17	-	chr17:33663286-33664584				chr17:33663285-33663286;chr17:33664584-33664585		951;0	348;0	769;0	766;0	2806;10	1614;2
N	intron_retention		chr17	-	chr17:24513933-24516504				chr17:24513932-24513933;chr17:24516504-24516505		9;0	0;0	0;0	0;0	0;6	0;2
N	coord_cassette	Traf7	chr17	-	chr17:24513933-24516504	chr17:24513933-24514124;chr17:24514218-24514712;chr17:24514830-24516504		chr17:24514125-24514217;chr17:24514713-24514829			9;92	0;35	0;70	0;32	0;109	0;50
N	alternative_acceptor	H2-T10	chr17	-	chr17:36120876-36121064;chr17:36120781-36121064	chr17:36042034-36121064		chr17:36042034-36120780;chr17:36120781-36120875	chr17:36042033-36042034;chr17:36120780-36120781		0;0	1;0	0;0	2;13	0;0	3;10
N	intron_retention		chr17	+	chr17:39847009-39847916				chr17:39847008-39847009;chr17:39847916-39847917		0;866340	61;2252127	0;1241905	0;2265837	0;421684	0;1237656
N	intron_retention	Sh3gl1	chr17	-	chr17:56020192-56034867				chr17:56020191-56020192;chr17:56034867-56034868		0;0	0;0	0;0	0;2	6;13	9;18
N	intron_retention		chr17	+	chr17:57361735-57441254				chr17:57361734-57361735;chr17:57441254-57441255		2;0	1;0	0;0	0;5	0;19	0;22
N	jcn_only_AD		chr17	+	chr17:39846529-39847644;chr17:39847269-39847644;chr17:39847018-39847644;chr17:39847311-39847644;chr17:39846833-39847644;chr17:39847187-39847644;chr17:39846837-39847644;chr17:39847288-39847644;chr17:39847306-39847644;chr17:39847295-39847644	chr17:39846982-39847644					20;0	1014;60	9;0	356;0	0;0	93;0
N	intron_retention		chr17	+	chr17:39847039-39847849				chr17:39847038-39847039;chr17:39847849-39847850		0;737249	7;1820439	0;1019993	0;1841064	0;346715	0;1003828
K	alternative_acceptor	Chtf18	chr17	-	chr17:25727121-25727246	chr17:25727124-25727246		chr17:25727121-25727123	chr17:25727120-25727121		108;58	18;4	59;12	28;0	151;42	9;0
K	intron_retention	Gpr108	chr17	-	chr17:57237927-57238029				chr17:57237926-57237927;chr17:57238029-57238030		625;0	419;0	442;0	470;0	706;11	567;11
N	jcn_only_AA	Gpr108	chr17	-	chr17:57237960-57238029;chr17:57237927-57238029	chr17:57237921-57238029		chr17:57237921-57237926;chr17:57237927-57237959	chr17:57237920-57237921;chr17:57237926-57237927		631;0	424;25	465;8	470;5	711;3	576;11
N	jcn_only_AA		chr17	+	chr17:39846499-39847620	chr17:39846499-39846818					0;0	5;0	0;0	0;2	0;0	0;0
K	intron_retention	Cramp1l	chr17	-	chr17:24997607-25003211				chr17:24997606-24997607;chr17:25003211-25003212		42;0	14;0	36;0	13;0	98;6	23;0
N	jcn_only_AD		chr17	-	chr17:17531279-17537041	chr17:17531279-17536913		chr17:17536914-17537041	chr17:17537041-17537042		0;261	0;226	0;99	0;238	0;769	2;1445
N	alternative_acceptor	Hsp90ab1	chr17	-	chr17:45571912-45573166	chr17:45571930-45573166		chr17:45571912-45571929	chr17:45571911-45571912		8243;1	2741;0	5749;0	3826;0	7172;0	3788;0
N	jcn_only_AA		chr17	+	chr17:26118430-26118865;chr17:26118430-26118655	chr17:26118430-26118861		chr17:26118656-26118861;chr17:26118862-26118865	chr17:26118861-26118862;chr17:26118865-26118866		0;349	0;36	0;156	2;72	2;406	0;73
K	intron_retention	Pkd1	chr17	+	chr17:24586589-24587178				chr17:24586588-24586589;chr17:24587178-24587179		23;0	8;0	27;0	5;0	57;13	10;0
K	intron_retention	Clpp	chr17	+	chr17:56990678-56991293				chr17:56990677-56990678;chr17:56991293-56991294		224;0	66;0	166;0	33;0	169;15	42;0
K	alternative_acceptor	Birc6	chr17	+	chr17:74593250-74594363	chr17:74593250-74594321		chr17:74594322-74594363	chr17:74594363-74594364		105;22	38;14	55;25	70;18	339;84	231;67
N	jcn_only_AA	Myo1f	chr17	+	chr17:33594368-33598000;chr17:33594368-33597940	chr17:33594368-33601050					1874;0	300;0	1291;11	432;0	1873;11	470;5
K	intron_retention	Rab11b	chr17	-	chr17:33748586-33748866				chr17:33748585-33748586;chr17:33748866-33748867		31;0	10;0	3;3	10;0	38;9	15;3
N	intron_retention	Csnk2b	chr17	-	chr17:35120528-35121024				chr17:35120527-35120528;chr17:35121024-35121025		0;0	0;0	6;0	2;0	0;20	0;0
K	intron_retention		chr17	+	chr17:57411092-57413672				chr17:57411091-57411092;chr17:57413672-57413673		2964;6	2739;0	2693;0	3389;7	5627;37	11110;28
K	intron_retention	Hnrnpll	chr17	-	chr17:80053642-80061656				chr17:80053641-80053642;chr17:80061656-80061657		178;0	72;0	127;0	89;4	383;10	231;0
N	jcn_only_AA		chr17	+	chr17:39847414-39847921;chr17:39847414-39847620	chr17:39847414-39847638					0;0	16;0	0;0	0;7	0;0	0;0
N	intron_retention	Cnpy3	chr17	-	chr17:46743283-46743384				chr17:46743282-46743283;chr17:46743384-46743385		1;0	0;0	0;3	0;0	15;0	0;0
N	intron_retention		chr17	+	chr17:23823905-23824215				chr17:23823904-23823905;chr17:23824215-23824216		0;0	0;0	5;0	0;0	0;29	0;6
K	intron_retention	Fgfr1op	chr17	+	chr17:8173009-8175518				chr17:8173008-8173009;chr17:8175518-8175519		7;0	9;0	16;0	14;0	73;28	6;3
N	alternative_donor	Xdh	chr17	-	chr17:73926617-73934801	chr17:73926617-73932521		chr17:73932522-73934801	chr17:73934801-73934802		1907;1	1642;1	1563;1	2423;1	3716;8	4875;4
N	jcn_only_AD		chr17	+	chr17:39846537-39846833;chr17:39846505-39846833;chr17:39846529-39846833	chr17:39846669-39846833					0;0	77;11	0;0	0;0	0;0	0;0
K	intron_retention	Brd2	chr17	-	chr17:34119901-34120194				chr17:34119900-34119901;chr17:34120194-34120195		26;3	24;0	0;0	5;0	23;3	22;16
N	jcn_only_AD		chr17	+	chr17:39847424-39847653;chr17:39847269-39847653;chr17:39846839-39847653;chr17:39847308-39847653;chr17:39847021-39847653;chr17:39847583-39847653;chr17:39847024-39847653;chr17:39846833-39847653;chr17:39846837-39847653;chr17:39847191-39847653;chr17:39847288-39847653;chr17:39846841-39847653;chr17:39847295-39847653;chr17:39847036-39847653;chr17:39846906-39847653;chr17:39846869-39847653	chr17:39846970-39847653					105;0	930;85	14;0	57;0	0;0	95;0
K	intron_retention	Pram1,RP24-225N8.5	chr17	+	chr17:33644749-33644848				chr17:33644748-33644749;chr17:33644848-33644849		23;0	0;0	19;0	5;0	57;20	0;0
N	jcn_only_AD	Brd4,Safb2	chr17	-	chr17:56569023-56571256;chr17:56569023-56571209;chr17:56569023-56571147;chr17:56569023-56571204	chr17:56569023-56570933		chr17:56570934-56571147;chr17:56571148-56571204;chr17:56571205-56571209;chr17:56571210-56571256	chr17:56571147-56571148;chr17:56571204-56571205;chr17:56571209-56571210;chr17:56571256-56571257		392;7	153;3	285;0	323;6	815;22	552;7
K	intron_retention	Lnpep	chr17	-	chr17:17537076-17538519				chr17:17537075-17537076;chr17:17538519-17538520		172;0	220;0	50;0	136;0	441;22	838;11
K	jcn_only_AA	E4f1	chr17	-	chr17:24451558-24470089	chr17:24466733-24470089		chr17:24451558-24466732	chr17:24451557-24451558		0;0	2;0	0;0	0;0	2;13	0;0
N	alternative_acceptor	Dennd1c	chr17	-	chr17:57076968-57078389;chr17:57077705-57078389;chr17:57077006-57078389	chr17:57077003-57078389		chr17:57076968-57077002;chr17:57077003-57077005;chr17:57077006-57077704	chr17:57076967-57076968;chr17:57077002-57077003;chr17:57077005-57077006		26;0	6;0	12;0	16;1	115;1	28;0
N	intron_retention	Brpf3	chr17	+	chr17:28828442-28829076				chr17:28828441-28828442;chr17:28829076-28829077		0;0	0;0	5;0	0;0	5;7	3;0
N	alternative_acceptor	H2-T23	chr17	-	chr17:36030228-36030370	chr17:36030232-36030370		chr17:36030228-36030231	chr17:36030227-36030228		0;801	0;935	0;530	11;1436	0;954	18;1569
N	alternative_acceptor	Map4k3	chr17	-	chr17:80654468-80655856	chr17:80655607-80655856		chr17:80654468-80655606	chr17:80654467-80654468		138;0	58;0	140;1	115;0	466;1	260;0
N	alternative_first_exon	Prr3	chr17	-	chr17:35978444-35979707,chr17:35978444-35979126	chr17:35978444-35978710	chr17:35979708-35979808	chr17:35978711-35978971			18;8	0;1	5;5	0;2	8;25	1;7
K	intron_retention	Spsb3	chr17	+	chr17:24889169-24890282				chr17:24889168-24889169;chr17:24890282-24890283		0;26	8;11	0;22	0;23	0;38	0;41
N	cassette	Adgre1	chr17	+	chr17:57419406-57441254;chr17:57413762-57441254	chr17:57419406-57420346,chr17:57413762-57420346;chr17:57420525-57441254		chr17:57420347-57420524			0;1352	22;1077	6;1078	10;1212	25;1997	113;3537
N	intron_retention		chr17	+	chr17:33575887-33576227				chr17:33575886-33575887;chr17:33576227-33576228		18;7	6;6	13;3	5;3	30;139	2;22
N	jcn_only_AD		chr17	+	chr17:50508948-50509364;chr17:50509149-50509364	chr17:50509185-50509364					0;0	0;0	0;0	2;0	2;6	11;2
N	intron_retention		chr17	+	chr17:5712414-5714976				chr17:5712413-5712414;chr17:5714976-5714977		0;0	0;0	0;0	0;0	1;11	0;0
N	jcn_only_AA	Bak1	chr17	-	chr17:27022816-27025792;chr17:27022873-27025792;chr17:27022813-27025792	chr17:27022878-27025792		chr17:27022813-27022815;chr17:27022816-27022872;chr17:27022873-27022877	chr17:27022812-27022813;chr17:27022815-27022816;chr17:27022872-27022873		49;2203	26;1180	22;1459	11;1606	31;1530	26;1427
N	alternative_acceptor	Znrd1	chr17	-	chr17:36958297-36958377;chr17:36958230-36958377	chr17:36958248-36958377		chr17:36958230-36958247;chr17:36958248-36958296	chr17:36958229-36958230;chr17:36958247-36958248		42;0	11;0	34;2	20;0	53;2	20;0
N	cassette	Decr2	chr17	-	chr17:26088074-26089963	chr17:26088074-26088928;chr17:26088998-26089963		chr17:26088929-26088997			0;88	0;15	0;62	0;24	7;79	0;30
N	cassette	Kifc5b	chr17	+	chr17:26921120-26922675	chr17:26921120-26921806;chr17:26921861-26922675		chr17:26921807-26921860			35;39	0;0	10;35	0;0	32;33	0;0
K	alternative_acceptor	Rsph3b	chr17	-	chr17:6914099-6941668	chr17:6921740-6941668		chr17:6914099-6921739	chr17:6914098-6914099		0;7	0;4	0;5	0;4	8;10	0;9
N	alternative_donor	Pim1	chr17	+	chr17:29492032-29493721;chr17:29492370-29493721	chr17:29492769-29493721		chr17:29492032-29492369;chr17:29492370-29492768	chr17:29492031-29492032;chr17:29492369-29492370		142;0	989;7	110;0	942;11	185;11	1309;40
N	alternative_acceptor	Zdhhc14	chr17	+	chr17:5731575-5746098;chr17:5731575-5740369;chr17:5731575-5733010;chr17:5731575-5752691;chr17:5731575-5741015;chr17:5731575-5758333	chr17:5731575-5752736		chr17:5733011-5740369;chr17:5740370-5741015;chr17:5741016-5746098;chr17:5746099-5752691;chr17:5752692-5752736;chr17:5752737-5758333	chr17:5740369-5740370;chr17:5741015-5741016;chr17:5746098-5746099;chr17:5752691-5752692;chr17:5752736-5752737;chr17:5758333-5758334		5;26	0;0	3;23	0;0	38;48	0;0
N	jcn_only_AA		chr17	+	chr17:39846833-39847232;chr17:39846833-39847653;chr17:39846833-39847746;chr17:39846833-39846947;chr17:39846833-39847268;chr17:39846833-39847075;chr17:39846833-39847815;chr17:39846833-39847396;chr17:39846833-39847661;chr17:39846833-39847905;chr17:39846833-39847410;chr17:39846833-39847187;chr17:39846833-39846965;chr17:39846833-39847190;chr17:39846833-39847929;chr17:39846833-39847032;chr17:39846833-39846905;chr17:39846833-39847197;chr17:39846833-39847317	chr17:39846833-39847644					0;0	327;0	185;9	0;0	0;0	44;0
K	intron_retention		chr17	+	chr17:57448025-57449865				chr17:57448024-57448025;chr17:57449865-57449866		2116;0	1453;0	1460;0	1514;9	2597;30	4047;33
N	jcn_only_AA		chr17	+	chr17:39846527-39846849;chr17:39846527-39847620;chr17:39846527-39846853;chr17:39846527-39847625;chr17:39846527-39846891;chr17:39846527-39846768;chr17:39846527-39847921;chr17:39846527-39847444;chr17:39846527-39847812;chr17:39846527-39847482;chr17:39846527-39847642	chr17:39846527-39847636					65;0	452;0	36;0	17;6	0;0	51;0
K	intron_retention		chr17	+	chr17:33935008-33935133				chr17:33935007-33935008;chr17:33935133-33935134		228;14	14;0	183;7	34;0	486;43	155;7
N	jcn_only_AA	Hdgfrp2	chr17	+	chr17:56097986-56098483	chr17:56097986-56098453		chr17:56098454-56098483	chr17:56098483-56098484		188;0	49;0	63;0	86;0	228;1	59;0
K	intron_retention		chr17	+	chr17:35052545-35052780				chr17:35052544-35052545;chr17:35052780-35052781		9439;3	2683;0	6499;3	3644;0	6267;54	3289;10
N	alternative_acceptor	Galm	chr17	+	chr17:80150171-80181560;chr17:80150171-80155758;chr17:80150171-80152134	chr17:80150171-80175069		chr17:80152135-80155758;chr17:80155759-80175069;chr17:80175070-80181560	chr17:80155758-80155759;chr17:80175069-80175070;chr17:80181560-80181561		198;0	27;0	98;0	52;0	160;0	85;0
N	mutually_exclusive	Tap1	chr17	+	chr17:34191527-34192941,chr17:34192966-34193157	chr17:34191527-34192836,chr17:34192858-34193157	chr17:34192942-34192965	chr17:34192837-34192857			1;7	17;12	6;8	43;7	8;37	35;95
N	jcn_only_AD		chr17	-	chr17:32336739-32338790	chr17:32336739-32338270					0;57	0;9	0;43	0;19	2;203	0;36
N	alternative_acceptor	H2-Q4	chr17	+	chr17:23812621-23821633	chr17:23812621-23815121		chr17:23815122-23821633	chr17:23821633-23821634		0;598	13;254	0;470	0;321	10;1305	17;750
K	intron_retention	Rpp21	chr17	-	chr17:36257525-36257782				chr17:36257524-36257525;chr17:36257782-36257783		13;0	6;0	10;0	7;0	9;16	2;5
N	jcn_only_AD	Gpr108	chr17	-	chr17:57246884-57247265;chr17:57246884-57248106;chr17:57246884-57247510	chr17:57246884-57247304		chr17:57247266-57247304;chr17:57247305-57247510;chr17:57247511-57248106	chr17:57247304-57247305;chr17:57247510-57247511;chr17:57248106-57248107		342;0	153;0	111;0	195;16	243;16	107;22
N	intron_retention		chr17	+	chr17:57441372-57442001				chr17:57441371-57441372;chr17:57442001-57442002		0;0	18;0	0;0	3;11	6;5	17;18
N	alternative_acceptor	Brd2	chr17	-	chr17:34115514-34115667	chr17:34115577-34115667		chr17:34115514-34115576	chr17:34115513-34115514		0;1048	5;1630	0;1032	2;1980	0;1882	0;2233
N	jcn_only_AA		chr17	+	chr17:39846970-39847232;chr17:39846970-39847713;chr17:39846970-39847653;chr17:39846970-39847155;chr17:39846970-39847080;chr17:39846970-39847024;chr17:39846970-39847929;chr17:39846970-39847781	chr17:39846970-39847187					44;5	135;0	166;15	45;0	0;0	0;15
N	alternative_donor	Sod2	chr17	+	chr17:13013613-13015025	chr17:13014204-13015025		chr17:13013613-13014203	chr17:13013612-13013613		841;0	6011;16	790;0	8099;13	1010;10	15418;116
K	jcn_only_AD	Rgl2	chr17	+	chr17:33930944-33931725;chr17:33930442-33931725;chr17:33931635-33931725	chr17:33931071-33931725		chr17:33930442-33930943;chr17:33930944-33931070;chr17:33931071-33931634	chr17:33930441-33930442;chr17:33930943-33930944;chr17:33931070-33931071		284;61	20;2	167;15	19;5	289;49	28;3
N	intron_retention		chr17	+	chr17:26118430-26118865				chr17:26118429-26118430;chr17:26118865-26118866		0;0	0;0	0;7	0;0	2;21	0;0
N	alternative_donor	Mapk8ip3	chr17	-	chr17:24914706-24918087;chr17:24914706-24917994;chr17:24914706-24916503;chr17:24914706-24916598	chr17:24914706-24914887		chr17:24914888-24916503;chr17:24916504-24916598;chr17:24916599-24917994;chr17:24917995-24918087	chr17:24916503-24916504;chr17:24916598-24916599;chr17:24917994-24917995;chr17:24918087-24918088		11;2	5;0	19;1	8;1	79;11	31;6
K	intron_retention	Cchcr1	chr17	+	chr17:35528967-35529044				chr17:35528966-35528967;chr17:35529044-35529045		48;0	15;0	11;0	7;0	72;14	5;0
N	alternative_donor	H2-Q4	chr17	+	chr17:35383864-35383994;chr17:35383588-35383994;chr17:35383791-35383994	chr17:35383377-35383994		chr17:35383377-35383587;chr17:35383588-35383790;chr17:35383791-35383863	chr17:35383376-35383377;chr17:35383587-35383588;chr17:35383790-35383791		13;283	20;474	8;217	34;618	30;330	55;718
K	alternative_acceptor	Mrps10	chr17	+	chr17:47372492-47372575	chr17:47372492-47372572		chr17:47372573-47372575	chr17:47372575-47372576		185;55	60;12	140;51	44;26	138;56	55;31
K	intron_retention	Safb	chr17	+	chr17:56605400-56605550				chr17:56605399-56605400;chr17:56605550-56605551		41;0	0;0	35;6	32;3	60;32	49;7
N	jcn_only_AA	Serac1	chr17	-	chr17:6051782-6056606	chr17:6051832-6056606		chr17:6051782-6051831	chr17:6051781-6051782		8;26	0;0	0;2	0;0	0;23	0;2
N	alternative_donor	Zfp946	chr17	+	chr17:22451153-22453451	chr17:22451770-22453451		chr17:22451153-22451769	chr17:22451152-22451153		8;0	7;0	20;0	8;0	57;6	13;2
N	jcn_only_AD		chr17	-	chr17:57192940-57194839	chr17:57192940-57193856		chr17:57193857-57194839	chr17:57194839-57194840		5;50	0;3	0;18	0;31	0;43	0;11
N	jcn_only_AA	Myo1f	chr17	+	chr17:33586284-33587725;chr17:33586284-33588102	chr17:33586284-33587721		chr17:33587722-33587725;chr17:33587726-33588102	chr17:33587725-33587726;chr17:33588102-33588103		2202;0	300;0	1482;0	441;0	1948;8	415;0
N	intron_retention		chr17	+	chr17:57402052-57402741				chr17:57402051-57402052;chr17:57402741-57402742		0;0	0;0	0;0	0;0	0;13	8;4
N	jcn_only_AD		chr17	+	chr17:39846669-39847815;chr17:39846961-39847815;chr17:39846537-39847815;chr17:39846475-39847815;chr17:39846508-39847815;chr17:39847021-39847815;chr17:39847214-39847815;chr17:39847661-39847815;chr17:39846833-39847815;chr17:39846837-39847815;chr17:39846985-39847815;chr17:39847697-39847815;chr17:39847295-39847815	chr17:39846519-39847815					0;0	201;22	23;0	155;0	0;0	26;0
N	jcn_only_AD		chr17	+	chr17:39846523-39847613	chr17:39846953-39847613					0;0	3;0	0;0	0;16	0;0	0;0
N	alternative_acceptor	Zfp414	chr17	+	chr17:33629699-33629769;chr17:33629699-33629796	chr17:33629699-33629780		chr17:33629770-33629780;chr17:33629781-33629796	chr17:33629780-33629781;chr17:33629796-33629797		190;22	65;0	206;8	28;0	359;20	59;3
N	jcn_only_AD		chr17	+	chr17:39846972-39847430;chr17:39847021-39847430	chr17:39846837-39847430					0;0	2;24	0;0	0;0	0;0	8;0
N	intron_retention		chr17	-	chr17:80034248-80038591				chr17:80034247-80034248;chr17:80038591-80038592		0;0	0;0	0;0	0;0	6;37	0;26
K	jcn_only_AD	Rrp1b	chr17	+	chr17:32055125-32055910	chr17:32055316-32055910		chr17:32055125-32055315	chr17:32055124-32055125		131;0	3;0	100;2	16;0	140;18	15;0
N	jcn_only_AD		chr17	+	chr17:39846833-39847187;chr17:39847032-39847187;chr17:39846841-39847187;chr17:39846970-39847187;chr17:39847103-39847187	chr17:39846508-39847187					5;0	9;0	15;8	0;0	11;0	17;0
N	jcn_only_AD		chr17	-	chr17:65582754-65587043;chr17:65582754-65587052	chr17:65582754-65592290		chr17:65587044-65587052;chr17:65587053-65592290	chr17:65587052-65587053;chr17:65592290-65592291		15;1643	40;1008	22;1551	30;2133	128;3834	81;4264
N	alternative_donor	Vps52	chr17	+	chr17:33956183-33956929	chr17:33956685-33956929		chr17:33956183-33956684	chr17:33956182-33956183		264;0	82;0	101;0	105;0	242;2	97;0
N	intron_retention	Cd2ap	chr17	-	chr17:42796370-42798303				chr17:42796369-42796370;chr17:42798303-42798304		0;0	0;0	0;0	5;0	0;17	0;2
N	intron_retention		chr16	+	chr16:91785352-91801526				chr16:91785351-91785352;chr16:91801526-91801527		0;0	0;0	0;0	0;0	0;15	1;7
N	alternative_acceptor	Son	chr16	+	chr16:5074513-5077065;chr16:5074513-5076934	chr16:5074513-5076891		chr16:5076892-5076934;chr16:5076935-5077065	chr16:5076934-5076935;chr16:5077065-5077066		11;122	1;29	1;90	0;31	3;182	5;49
N	intron_retention		chr16	-	chr16:55827992-55836320				chr16:55827991-55827992;chr16:55836320-55836321		0;0	0;0	0;0	0;0	0;0	6;45
K	intron_retention	Tra2b	chr16	-	chr16:22248496-22249049				chr16:22248495-22248496;chr16:22249049-22249050		607;0	314;0	416;0	298;0	899;10	1056;0
K	alternative_acceptor	Cct8	chr16	-	chr16:87488920-87490320	chr16:87488945-87490320		chr16:87488920-87488944	chr16:87488919-87488920		2;587	1;223	0;480	3;406	5;960	0;757
K	intron_retention	RP23-245B21.4	chr16	-	chr16:21653759-21694215				chr16:21653758-21653759;chr16:21694215-21694216		247;0	13;2	209;0	32;0	222;18	41;3
N	alternative_donor	Nepro	chr16	+	chr16:44724752-44727027;chr16:44724469-44727027	chr16:44725250-44727027		chr16:44724469-44724751;chr16:44724752-44725249	chr16:44724468-44724469;chr16:44724751-44724752		17;0	0;0	27;0	0;0	61;2	0;0
K	intron_retention	Il10rb,RP23-190G10.4	chr16	+	chr16:91414780-91419331				chr16:91414779-91414780;chr16:91419331-91419332		1288;0	447;0	991;0	667;0	1780;24	1155;11
K	intron_retention	Senp5	chr16	-	chr16:31965829-31968799				chr16:31965828-31965829;chr16:31968799-31968800		44;4	11;0	97;0	10;0	124;20	26;9
K	intron_retention	Cblb	chr16	+	chr16:52164482-52165988				chr16:52164481-52164482;chr16:52165988-52165989		768;0	136;0	547;0	264;0	1795;26	359;9
N	cassette	Hacd2	chr16	+	chr16:35075695-35101945	chr16:35075695-35099755;chr16:35099878-35101945		chr16:35099756-35099877			0;295	0;191	0;269	1;156	0;493	0;376
N	jcn_only_AA		chr16	+	chr16:84703407-84714052	chr16:84703407-84703674		chr16:84703675-84714052	chr16:84714052-84714053		0;0	0;0	0;0	5;0	0;0	0;7
K	intron_retention	St3gal6	chr16	-	chr16:58470728-58472310				chr16:58470727-58470728;chr16:58472310-58472311		0;0	0;0	0;0	0;0	22;0	32;9
N	alternative_donor	Bbx,Ltn1	chr16	-	chr16:50331103-50415642;chr16:50331103-50393141;chr16:50331103-50415446;chr16:50331103-50428909	chr16:50331103-50364020		chr16:50364021-50393141;chr16:50393142-50415446;chr16:50415447-50415642;chr16:50415643-50428909	chr16:50393141-50393142;chr16:50415446-50415447;chr16:50415642-50415643;chr16:50428909-50428910		135;0	22;0	67;0	145;0	220;3	601;1
N	alternative_donor	Runx1	chr16	-	chr16:92695738-92696992;chr16:92695738-92825588	chr16:92695738-92695908		chr16:92695909-92696992;chr16:92696993-92825588	chr16:92696992-92696993;chr16:92825588-92825589		166;1	57;1	102;1	39;1	377;13	156;2
N	jcn_only_AA		chr16	+	chr16:35953779-35956891	chr16:35953779-35956806		chr16:35956807-35956891	chr16:35956891-35956892		0;266	0;756	0;191	5;1108	0;713	11;3024
K	intron_retention		chr16	+	chr16:36082817-36085016				chr16:36082816-36082817;chr16:36085016-36085017		161;0	56;0	176;0	135;0	455;64	333;7
N	jcn_only_AD	Trap1	chr16	-	chr16:4069022-4077692	chr16:4069022-4077416		chr16:4077417-4077692	chr16:4077692-4077693		374;0	160;0	217;0	211;0	356;2	156;0
N	intron_retention		chr16	-	chr16:57391442-57391568				chr16:57391441-57391442;chr16:57391568-57391569		0;522049	0;1074635	0;619823	2;1090753	0;164724	0;539613
N	jcn_only_AA	App	chr16	-	chr16:85082889-85103205	chr16:85101688-85103205		chr16:85082889-85101687	chr16:85082888-85082889		2641;0	1561;0	2051;0	1694;1	4086;0	3384;0
N	jcn_only_AD	Arl6,Dexi	chr16	-	chr16:10530813-10542271;chr16:10530813-10536213	chr16:10530813-10531599		chr16:10531600-10536213;chr16:10536214-10542271	chr16:10536213-10536214;chr16:10542271-10542272		99;5	24;0	84;0	19;2	105;0	24;0
K	intron_retention		chr16	-	chr16:35853759-35856482				chr16:35853758-35853759;chr16:35856482-35856483		559;0	2151;14	438;0	2277;18	1765;12	9338;105
N	intron_retention		chr16	-	chr16:35858152-35858671				chr16:35858151-35858152;chr16:35858671-35858672		0;164	0;620	0;115	2;784	0;588	8;2946
N	intron_retention		chr16	-	chr16:21677995-21694215				chr16:21677994-21677995;chr16:21694215-21694216		0;0	0;2	0;0	0;0	5;30	0;0
N	intron_retention		chr16	+	chr16:8486797-8487358				chr16:8486796-8486797;chr16:8487358-8487359		0;0	0;0	0;0	0;0	1;7	0;0
K	intron_retention	App	chr16	-	chr16:85030366-85056323				chr16:85030365-85030366;chr16:85056323-85056324		385;0	239;0	213;0	218;0	349;6	526;0
N	alternative_acceptor	Fgd4	chr16	-	chr16:16469369-16469703;chr16:16469373-16469703	chr16:16462060-16469703		chr16:16462060-16469368;chr16:16469369-16469372	chr16:16462059-16462060;chr16:16469368-16469369		0;111	0;57	0;85	0;98	9;1464	1;348
N	intron_retention		chr16	+	chr16:20116867-20117867				chr16:20116866-20116867;chr16:20117867-20117868		0;0	0;0	0;0	0;0	0;48	2;24
N	jcn_only_AA	Gspt1	chr16	-	chr16:11237565-11238871	chr16:11238071-11238871		chr16:11237565-11238070	chr16:11237564-11237565		723;0	468;0	691;0	685;0	1289;0	1710;2
N	alternative_acceptor	Usp25	chr16	+	chr16:77077234-77080323	chr16:77077234-77080283		chr16:77080284-77080323	chr16:77080323-77080324		417;0	1038;2	486;0	1302;0	1632;0	5257;14
N	jcn_only_AA	Ccdc14	chr16	+	chr16:34715409-34721438	chr16:34715409-34715952		chr16:34715953-34721438	chr16:34721438-34721439		0;0	0;0	7;0	0;0	28;5	0;0
N	alternative_last_exon	Ifnar1	chr16	+	chr16:3902126-3911450	chr16:3902126-3903465	chr16:3911451-3911562	chr16:3903466-3904780			0;182	0;47	0;123	0;58	3;199	0;89
N	alternative_acceptor	Mapk1	chr16	+	chr16:17038440-17043685	chr16:17038440-17038551		chr16:17038552-17043685	chr16:17043685-17043686		768;10	209;2	516;9	233;4	1082;59	497;24
N	coord_cassette	Cct8	chr16	-	chr16:87488945-87491301	chr16:87488945-87490320;chr16:87490383-87490484;chr16:87490666-87491301		chr16:87490321-87490382;chr16:87490485-87490665			0;684	0;245	0;525	0;413	9;1058	0;770
K	jcn_only_AD	Dubr,Tra2b	chr16	-	chr16:50728210-50732417	chr16:50728210-50731932		chr16:50731933-50732417	chr16:50732417-50732418		88;0	59;0	42;0	56;0	178;9	169;2
N	intron_retention		chr16	-	chr16:11150684-11151170				chr16:11150683-11150684;chr16:11151170-11151171		0;3	0;14	0;13	0;39	0;143	36;189
N	intron_retention		chr16	+	chr16:14445462-14447597				chr16:14445461-14445462;chr16:14447597-14447598		0;55	0;52	0;68	0;29	0;78	3;43
K	alternative_last_exon	Ccdc50,Mrps6,RP23-145F16.2	chr16	+	chr16:92058481-92090521,chr16:92058481-92096046;chr16:92058481-92099593	chr16:92058481-92076719	chr16:92099594-92099733	chr16:92076720-92087473			196;25	12;0	89;13	29;0	262;309	20;2
K	alternative_acceptor	Parl	chr16	-	chr16:20282932-20285764	chr16:20283026-20285764		chr16:20282932-20283025	chr16:20282931-20282932		0;120	0;78	3;130	0;66	0;125	0;56
N	cassette	Bcl6	chr16	-	chr16:23968438-23971414	chr16:23968438-23969905;chr16:23970074-23971414		chr16:23969906-23970073			16;219	0;121	0;234	0;199	0;364	2;382
N	alternative_donor	Paxbp1	chr16	-	chr16:91027330-91028026;chr16:91027330-91030415	chr16:91027330-91030432		chr16:91028027-91030415;chr16:91030416-91030432	chr16:91030415-91030416;chr16:91030432-91030433		18;42	9;24	11;22	4;31	184;80	104;115
N	jcn_only_AA	Dexi	chr16	-	chr16:10530813-10542271	chr16:10536345-10542271		chr16:10530813-10536344	chr16:10530812-10530813		99;10	24;0	84;9	17;3	98;5	15;5
N	alternative_acceptor	Tbc1d23	chr16	-	chr16:57212491-57214163;chr16:57212571-57214163	chr16:57212576-57214163		chr16:57212491-57212570;chr16:57212571-57212575	chr16:57212490-57212491;chr16:57212570-57212571		0;25	0;21	0;20	0;22	17;82	18;90
N	intron_retention	Mgrn1	chr16	+	chr16:4918914-4920292				chr16:4918913-4918914;chr16:4920292-4920293		0;0	0;0	0;0	0;0	3;4	0;9
N	intron_retention	Acap2	chr16	-	chr16:31160389-31168036				chr16:31160388-31160389;chr16:31168036-31168037		0;0	0;0	0;0	0;0	0;10	2;0
K	intron_retention	Nfkbiz	chr16	-	chr16:55812784-55813949				chr16:55812783-55812784;chr16:55813949-55813950		19;0	882;11	23;5	922;11	51;29	2234;82
N	jcn_only_AA	Cryzl1	chr16	-	chr16:91692928-91694181;chr16:91691138-91694181	chr16:91692705-91694181		chr16:91691138-91692704;chr16:91692705-91692927	chr16:91691137-91691138;chr16:91692704-91692705		0;90	0;28	0;116	0;67	13;205	10;116
K	alternative_acceptor	Cd200	chr16	-	chr16:45394861-45396968	chr16:45394866-45396968		chr16:45394861-45394865	chr16:45394860-45394861		0;0	0;27	0;0	0;19	0;0	9;76
N	alternative_donor	Lrch3	chr16	+	chr16:32979845-32981827;chr16:32979461-32981827	chr16:32979545-32981827		chr16:32979461-32979544;chr16:32979545-32979844	chr16:32979460-32979461;chr16:32979544-32979545		6;81	1;66	2;56	8;88	25;177	20;267
K	jcn_only_AD	Gart	chr16	-	chr16:91643144-91646883	chr16:91643144-91646726		chr16:91646727-91646883	chr16:91646883-91646884		69;9	14;0	7;0	10;0	23;0	0;0
N	jcn_only_AD		chr16	-	chr16:20406266-20422304	chr16:20406266-20413967		chr16:20413968-20422304	chr16:20422304-20422305		0;0	0;0	0;0	0;0	3;0	7;2
N	jcn_only_AA	Zbtb20	chr16	+	chr16:43462987-43464739;chr16:43462987-43561712;chr16:43462987-43508118;chr16:43462987-43506455;chr16:43462987-43508158	chr16:43462987-43569680					0;25	0;0	0;26	11;6	8;119	7;22
K	jcn_only_AD	N6amt1	chr16	+	chr16:87362604-87367464	chr16:87366281-87367464					26;70	0;16	18;77	0;27	26;98	5;91
K	intron_retention		chr16	+	chr16:14394091-14403989				chr16:14394090-14394091;chr16:14403989-14403990		34;0	33;5	38;0	49;0	25;22	48;10
N	cassette	Urb1	chr16	-	chr16:90789109-90792685	chr16:90789109-90791074;chr16:90791213-90792685		chr16:90791075-90791212			0;23	0;6	0;20	0;3	5;51	0;15
K	intron_retention		chr16	-	chr16:90976752-90978688				chr16:90976751-90976752;chr16:90978688-90978689		224;0	317;0	185;0	364;0	725;7	1159;0
N	intron_retention	Rtp4	chr16	+	chr16:23610150-23612814				chr16:23610149-23610150;chr16:23612814-23612815		0;0	0;0	0;0	0;12	2;39	2;30
K	coord_cassette	Zbtb20	chr16	+	chr16:43569782-43577560	chr16:43569782-43571733;chr16:43571792-43577029;chr16:43577194-43577560		chr16:43571734-43571791;chr16:43577030-43577193			6;2	0;1	10;3	2;2	58;13	0;1
N	intron_retention		chr16	-	chr16:17360594-17367403				chr16:17360593-17360594;chr16:17367403-17367404		0;0	0;0	0;0	2;2	6;2	0;0
K	intron_retention		chr16	-	chr16:22813957-22814807				chr16:22813956-22813957;chr16:22814807-22814808		0;0	0;0	0;0	0;0	7;8	0;0
N	jcn_only_AD	Cd200r4	chr16	+	chr16:44801504-44820727;chr16:44811266-44820727;chr16:44794663-44820727	chr16:44811845-44820727		chr16:44794663-44801503;chr16:44801504-44811265;chr16:44811266-44811844	chr16:44794662-44794663;chr16:44801503-44801504;chr16:44811265-44811266		0;166	2;83	0;69	0;160	19;514	5;467
K	intron_retention	Eif4g1	chr16	+	chr16:20682806-20683417				chr16:20682805-20682806;chr16:20683417-20683418		1765;0	847;0	1406;0	1343;0	3206;24	1934;4
K	intron_retention	Tbc1d23	chr16	-	chr16:57181537-57182850				chr16:57181536-57181537;chr16:57182850-57182851		35;3	28;0	48;0	56;0	149;43	241;17
K	cassette	Dopey2	chr16	+	chr16:93777494-93780756	chr16:93777494-93780372;chr16:93780448-93780756		chr16:93780373-93780447			108;0	17;3	99;0	25;0	69;4	41;0
N	intron_retention		chr16	+	chr16:97558893-97560338				chr16:97558892-97558893;chr16:97560338-97560339		0;0	0;9	0;0	0;19	0;3	8;98
N	alternative_donor	Nde1	chr16	+	chr16:14170492-14175290	chr16:14175099-14175290		chr16:14170492-14175098	chr16:14170491-14170492		844;2	198;1	706;1	417;0	1395;12	456;2
N	jcn_only_AD	Mgrn1	chr16	+	chr16:4913349-4913689;chr16:4911469-4913689	chr16:4913505-4913689		chr16:4911469-4913348;chr16:4913349-4913504	chr16:4911468-4911469;chr16:4913348-4913349		572;0	250;0	438;13	181;0	449;0	255;0
N	jcn_only_AA	Med15	chr16	-	chr16:17653606-17653924;chr16:17653542-17653924	chr16:17653584-17653924		chr16:17653542-17653583;chr16:17653584-17653605	chr16:17653541-17653542;chr16:17653583-17653584		1106;0	528;0	994;0	722;0	1706;0	989;2
N	cassette	Cd47	chr16	+	chr16:49868113-49884164;chr16:49868113-49894176	chr16:49868113-49869017;chr16:49869081-49884164,chr16:49869081-49894176		chr16:49869018-49869080			617;232	631;320	376;166	870;487	780;271	2082;903
K	intron_retention	Ets2	chr16	+	chr16:95715186-95716033				chr16:95715185-95715186;chr16:95716033-95716034		1156;0	1377;0	968;0	1458;8	1528;28	2658;15
N	intron_retention		chr16	-	chr16:37649158-37654179				chr16:37649157-37649158;chr16:37654179-37654180		0;0	0;0	2;0	0;0	0;7	0;2
N	alternative_donor	Runx1	chr16	-	chr16:92695738-92825588;chr16:92695738-92695908	chr16:92695738-92696992		chr16:92695909-92696992;chr16:92696993-92825588	chr16:92696992-92696993;chr16:92825588-92825589		166;1	58;0	103;0	40;0	378;12	155;3
K	alternative_first_exon	Zc3h7a	chr16	-	chr16:11164694-11175497,chr16:11164694-11175936;chr16:11164694-11176219	chr16:11164694-11174084	chr16:11176220-11176393	chr16:11174085-11174258			32;0	24;0	15;0	18;0	59;0	131;3
N	alternative_donor	Cblb	chr16	+	chr16:52033191-52047198	chr16:52034720-52047198		chr16:52033191-52034719	chr16:52033190-52033191		388;1	63;0	247;0	118;0	714;7	209;1
K	jcn_only_AD	RP23-245B21.3	chr16	+	chr16:21807120-21808677;chr16:21795976-21808677	chr16:21803098-21808677					5;0	0;0	7;0	0;0	13;0	7;5
N	jcn_only_AA	Med15	chr16	-	chr16:17655078-17655146	chr16:17655096-17655146		chr16:17655078-17655095	chr16:17655077-17655078		1132;6	614;0	1077;0	790;0	2232;2	1181;0
K	intron_retention	Adcy9	chr16	-	chr16:4304586-4307155				chr16:4304585-4304586;chr16:4307155-4307156		118;0	20;0	143;0	7;0	245;19	15;0
N	jcn_only_AA	Tbc1d23	chr16	-	chr16:57208328-57212370	chr16:57210673-57212370		chr16:57208328-57210672	chr16:57208327-57208328		103;0	18;0	39;0	75;0	225;0	288;2
K	alternative_donor	Wdr53	chr16	+	chr16:32247268-32251822;chr16:32247629-32251822	chr16:32247526-32251822		chr16:32247268-32247525;chr16:32247526-32247628	chr16:32247267-32247268;chr16:32247525-32247526		20;5	13;0	31;3	8;7	61;7	31;9
N	jcn_only_AD		chr16	+	chr16:58464328-58471822	chr16:58465674-58471822		chr16:58464328-58465673	chr16:58464327-58464328		2;0	0;0	0;0	0;0	7;0	9;5
N	intron_retention		chr16	-	chr16:16490607-16571309				chr16:16490606-16490607;chr16:16571309-16571310		0;2	0;0	0;0	0;0	3;59	0;0
N	jcn_only_AA	Synj1	chr16	-	chr16:90955472-90957593	chr16:90956931-90957593		chr16:90955472-90956930	chr16:90955471-90955472		268;0	276;0	208;0	453;0	594;0	905;2
N	jcn_only_AD	Prdm15	chr16	-	chr16:97816631-97816848;chr16:97816631-97816950	chr16:97816631-97816863		chr16:97816849-97816863;chr16:97816864-97816950	chr16:97816863-97816864;chr16:97816950-97816951		10;20	0;0	0;0	2;3	15;22	0;5
K	alternative_acceptor	Glyr1	chr16	-	chr16:5021431-5026507	chr16:5021449-5026507		chr16:5021431-5021448	chr16:5021430-5021431		57;94	19;51	61;72	99;54	89;94	66;62
N	cassette	Anks3	chr16	-	chr16:4957763-4960396	chr16:4957763-4957967;chr16:4958167-4960396		chr16:4957968-4958166			0;22	0;3	0;12	0;9	9;30	2;16
K	intron_retention		chr16	+	chr16:13672079-13676833				chr16:13672078-13672079;chr16:13676833-13676834		0;0	0;0	0;0	8;0	24;0	70;7
N	jcn_only_AA	Usp7	chr16	-	chr16:8691427-8691555	chr16:8691476-8691555		chr16:8691427-8691475	chr16:8691426-8691427		463;0	225;0	427;0	285;0	1008;0	867;2
N	alternative_donor	Snx29	chr16	+	chr16:11420784-11445164	chr16:11429135-11445164		chr16:11420784-11429134	chr16:11420783-11420784		195;1	14;0	108;1	20;0	377;6	8;0
N	jcn_only_AD		chr16	+	chr16:25058216-25064712;chr16:25044170-25064712;chr16:25042485-25064712;chr16:25057782-25064712;chr16:25058233-25064712	chr16:25042519-25064712					36;0	20;0	0;0	17;0	55;7	110;9
N	intron_retention		chr16	+	chr16:44792874-44793349				chr16:44792873-44792874;chr16:44793349-44793350		0;0	0;0	0;0	0;0	2;40	0;6
N	alternative_acceptor	Dopey2,Itsn1	chr16	+	chr16:91868138-91869617	chr16:91868138-91868771		chr16:91868772-91869617	chr16:91869617-91869618		559;4	131;9	381;2	170;5	1445;56	489;46
N	intron_retention		chr16	-	chr16:44138468-44138947				chr16:44138467-44138468;chr16:44138947-44138948		0;0	0;0	0;0	2;3	0;19	0;2
N	jcn_only_AD	Dgcr14	chr16	-	chr16:17905112-17906270	chr16:17905112-17905898		chr16:17905899-17906270	chr16:17906270-17906271		110;0	58;0	134;0	76;0	74;2	64;0
N	alternative_acceptor		chr16	-	chr16:35866289-35871748	chr16:35866508-35871748		chr16:35866289-35866507	chr16:35866288-35866289		0;0	11;0	0;1	0;1	0;3	5;3
N	alternative_donor	Setd4	chr16	-	chr16:93586318-93587818	chr16:93586318-93586424		chr16:93586425-93587818	chr16:93587818-93587819		0;0	9;0	0;0	0;0	8;2	8;0
K	intron_retention	Dnm1l	chr16	-	chr16:16316779-16319451				chr16:16316778-16316779;chr16:16319451-16319452		72;0	23;0	33;0	13;0	82;35	109;19
N	coord_cassette	Txnrd2	chr16	+	chr16:18468887-18474681	chr16:18468887-18472153;chr16:18472250-18472793;chr16:18472887-18474681		chr16:18472154-18472249;chr16:18472794-18472886			0;45	8;15	0;31	0;20	0;61	0;10
K	intron_retention	Tra2b	chr16	-	chr16:22255118-22258864				chr16:22255117-22255118;chr16:22258864-22258865		2;20	0;0	0;3	0;5	16;86	13;52
N	alternative_donor	Opa1	chr16	+	chr16:29620865-29621464	chr16:29620880-29621464		chr16:29620865-29620879	chr16:29620864-29620865		0;159	0;39	0;85	0;35	14;282	0;143
N	jcn_only_AA		chr16	-	chr16:57391477-57391608	chr16:57391511-57391608					0;0	0;20	0;14	0;7	55;0	0;5
K	alternative_acceptor	Vps8	chr16	+	chr16:21640760-21644120	chr16:21640760-21641014		chr16:21641015-21644120	chr16:21644120-21644121		88;2	31;0	86;0	18;0	61;8	17;2
N	jcn_only_AD	Paxbp1	chr16	-	chr16:91023460-91025146;chr16:91023460-91023854	chr16:91023460-91025168		chr16:91023855-91025146;chr16:91025147-91025168	chr16:91025146-91025147;chr16:91025168-91025169		115;0	72;0	102;0	88;0	808;0	433;7
N	alternative_donor	Ubn1	chr16	+	chr16:5064787-5070648	chr16:5066157-5070648		chr16:5064787-5066156	chr16:5064786-5064787		217;4	38;0	160;1	50;1	351;14	109;6
N	mutually_exclusive	Nlrc3	chr16	-	chr16:3948344-3949369,chr16:3949454-3952386	chr16:3948344-3948903,chr16:3948988-3952386	chr16:3949370-3949453	chr16:3948904-3948987			2;0	0;0	10;0	2;0	3;4	1;0
N	alternative_donor	Eif4g1	chr16	+	chr16:20684182-20684407	chr16:20684188-20684407		chr16:20684182-20684187	chr16:20684181-20684182		972;10	452;4	723;4	545;2	1351;19	583;10
K	intron_retention	Thap7	chr16	-	chr16:17530858-17530977				chr16:17530857-17530858;chr16:17530977-17530978		13;39	1;0	2;42	7;12	13;37	2;7
N	jcn_only_AA		chr16	+	chr16:3763013-3777818;chr16:3763013-3763835	chr16:3763013-3774904		chr16:3763836-3774904;chr16:3774905-3777818	chr16:3774904-3774905;chr16:3777818-3777819		0;0	0;0	0;0	0;0	2;0	28;1
N	jcn_only_AD	Cd200r1	chr16	+	chr16:44792827-44793349;chr16:44792727-44793349	chr16:44792874-44793349		chr16:44792727-44792826;chr16:44792827-44792873	chr16:44792726-44792727;chr16:44792826-44792827		345;0	81;0	102;0	238;0	1098;2	559;0
N	jcn_only_AA	Usp7	chr16	-	chr16:8693973-8694412	chr16:8693979-8694412		chr16:8693973-8693978	chr16:8693972-8693973		0;483	0;309	0;360	0;382	0;955	5;845
N	intron_retention		chr16	+	chr16:91385058-91385941				chr16:91385057-91385058;chr16:91385941-91385942		0;0	0;0	0;0	0;2	2;17	0;7
N	jcn_only_AD	Opa1	chr16	+	chr16:29620865-29621464	chr16:29620880-29621464		chr16:29620865-29620879	chr16:29620864-29620865		0;344	0;85	0;185	0;76	14;611	0;311
K	alternative_donor	Ifnar1	chr16	+	chr16:91505632-91506526;chr16:91505415-91506526	chr16:91506005-91506526		chr16:91505415-91505631;chr16:91505632-91506004	chr16:91505414-91505415;chr16:91505631-91505632		15;215	25;154	35;165	82;281	22;351	64;460
N	jcn_only_AD	Bach1	chr16	+	chr16:87713104-87715330;chr16:87699057-87715330	chr16:87700259-87715330		chr16:87699057-87700258;chr16:87700259-87713103	chr16:87699056-87699057;chr16:87700258-87700259		118;0	51;0	34;0	59;0	159;3	115;0
N	jcn_only_AA	Samsn1	chr16	-	chr16:75859640-75870767	chr16:75862055-75870767		chr16:75859640-75862054	chr16:75859639-75859640		80;0	228;0	76;0	440;2	238;0	2225;0
N	coord_cassette	Vps8	chr16	+	chr16:21527593-21533062	chr16:21527593-21531279;chr16:21531363-21532282;chr16:21532368-21533062		chr16:21531280-21531362;chr16:21532283-21532367			0;110	0;24	0;68	0;23	18;140	0;20
N	jcn_only_AD	Itsn1	chr16	+	chr16:91730576-91782160;chr16:91756233-91782160;chr16:91748053-91782160;chr16:91760927-91782160	chr16:91729600-91782160		chr16:91729600-91730575;chr16:91730576-91748052;chr16:91748053-91756232;chr16:91756233-91760926	chr16:91729599-91729600;chr16:91730575-91730576;chr16:91748052-91748053;chr16:91756232-91756233		7;464	7;97	0;223	0;82	26;1075	13;350
N	intron_retention		chr16	+	chr16:97556971-97558519				chr16:97556970-97556971;chr16:97558519-97558520		0;0	5;0	0;0	0;25	0;7	0;105
N	jcn_only_AD	Mgrn1	chr16	+	chr16:4913505-4913689;chr16:4913349-4913689	chr16:4911469-4913689		chr16:4911469-4913348;chr16:4913349-4913504	chr16:4911468-4911469;chr16:4913348-4913349		25;547	0;250	13;438	0;181	26;423	0;255
K	intron_retention	Med15	chr16	-	chr16:17655806-17722755				chr16:17655805-17655806;chr16:17722755-17722756		0;13	0;0	0;4	0;0	2;43	0;24
K	intron_retention	Pdxdc1	chr16	-	chr16:13834847-13836385				chr16:13834846-13834847;chr16:13836385-13836386		131;20	66;19	172;20	72;7	191;87	44;20
N	alternative_first_exon	Cluap1,RP23-312H15.9	chr16	+	chr16:3899969-3911450;chr16:3909154-3911450	chr16:3902126-3911450	chr16:3899872-3899968;chr16:3908825-3909153	chr16:3901783-3902125			4;0	0;0	1;0	1;0	11;4	3;0
N	jcn_only_AA	Tbc1d23	chr16	-	chr16:57189424-57191473	chr16:57189433-57191473		chr16:57189424-57189432	chr16:57189423-57189424		0;50	0;41	0;34	2;36	0;240	0;188
N	jcn_only_AD	Mx2	chr16	+	chr16:97550976-97551395	chr16:97551100-97551395		chr16:97550976-97551099	chr16:97550975-97550976		18;0	316;2	27;0	533;7	114;5	1488;18
K	intron_retention	Ccdc191	chr16	+	chr16:43944731-43946668				chr16:43944730-43944731;chr16:43946668-43946669		5;0	9;0	6;0	0;0	35;10	30;0
N	intron_retention		chr16	+	chr16:25049959-25072396				chr16:25049958-25049959;chr16:25072396-25072397		0;0	0;0	0;0	0;0	0;57	5;53
N	alternative_donor	RP23-74O4.1	chr16	+	chr16:8831402-8842967;chr16:8840934-8842967	chr16:8841506-8842967		chr16:8831402-8840933;chr16:8840934-8841505	chr16:8831401-8831402;chr16:8840933-8840934		181;1	113;0	178;0	127;1	420;2	347;2
K	alternative_donor	Nmral1,Senp5	chr16	-	chr16:31968938-31977679	chr16:31968938-31977598		chr16:31977599-31977679	chr16:31977679-31977680		73;0	0;0	90;0	15;0	144;8	67;0
K	intron_retention		chr16	+	chr16:49898133-49899855				chr16:49898132-49898133;chr16:49899855-49899856		5;0	8;0	19;0	32;3	9;32	105;47
N	cassette	Itsn1	chr16	+	chr16:91806194-91815401	chr16:91806194-91812089;chr16:91812154-91815401		chr16:91812090-91812153			0;448	0;125	0;325	0;130	0;1345	9;518
K	jcn_only_AA	Slc7a4	chr16	-	chr16:17575966-17576080	chr16:17575969-17576080		chr16:17575966-17575968	chr16:17575965-17575966		17;13	0;5	0;5	0;0	3;0	0;0
K	intron_retention	Vasn	chr16	+	chr16:4640149-4647381				chr16:4640148-4640149;chr16:4647381-4647382		0;29	0;5	0;20	0;28	16;136	11;98
N	jcn_only_AD		chr16	+	chr16:25069122-25072396;chr16:25067991-25072396;chr16:25068046-25072396;chr16:25067227-25072396	chr16:25049959-25072396					0;0	9;0	2;0	13;0	28;0	127;5
N	alternative_acceptor	Ppp1r2	chr16	-	chr16:31258500-31260573	chr16:31258505-31260573		chr16:31258500-31258504	chr16:31258499-31258500		0;354	7;166	0;313	0;256	0;755	0;504
N	coord_cassette	Zc3h7a	chr16	-	chr16:11151931-11156019	chr16:11151931-11152191;chr16:11152332-11153058;chr16:11153264-11156019		chr16:11152192-11152331;chr16:11153059-11153263			0;0	0;0	3;0	0;0	1;2	0;0
N	jcn_only_AA	Adcy9	chr16	-	chr16:4304586-4307155	chr16:4304947-4307155		chr16:4304586-4304946	chr16:4304585-4304586		118;0	20;0	143;0	7;0	245;14	15;0
N	alternative_donor	Bcl6	chr16	-	chr16:23978590-23981124;chr16:23978590-23986695;chr16:23978590-23981114;chr16:23978590-23984796;chr16:23978590-23988574;chr16:23978590-23980383	chr16:23978590-23979788		chr16:23979789-23980383;chr16:23980384-23981114;chr16:23981115-23981124;chr16:23981125-23984796;chr16:23984797-23986695;chr16:23986696-23988574	chr16:23980383-23980384;chr16:23981114-23981115;chr16:23981124-23981125;chr16:23984796-23984797;chr16:23986695-23986696;chr16:23988574-23988575		256;1	67;1	118;1	98;0	232;5	142;4
K	cassette	Top3b	chr16	+	chr16:16870830-16877831;chr16:16871056-16877831	chr16:16871056-16875071,chr16:16870830-16875071;chr16:16875156-16877831		chr16:16875072-16875155			48;20	28;8	19;8	31;8	78;25	26;13
K	cassette	Thap7	chr16	-	chr16:17528741-17530229	chr16:17528741-17528934;chr16:17529076-17530229		chr16:17528935-17529075			61;196	0;77	45;197	6;74	35;183	16;63
K	intron_retention	Glyr1	chr16	-	chr16:5015603-5018399				chr16:5015602-5015603;chr16:5018399-5018400		755;0	472;0	584;0	533;0	1265;16	781;7
K	alternative_last_exon	Kalrn	chr16	-	chr16:34010646-34013957	chr16:34013682-34013957	chr16:34010522-34010645	chr16:34013137-34013681			0;0	0;1	0;0	1;1	0;1	1;3
N	alternative_donor	Morc3	chr16	+	chr16:93873372-93874758	chr16:93873395-93874758		chr16:93873372-93873394	chr16:93873371-93873372		0;108	0;75	0;74	0;116	0;308	2;447
N	jcn_only_AD		chr16	-	chr16:94210128-94231063	chr16:94210128-94223041		chr16:94223042-94231063	chr16:94231063-94231064		0;0	0;1	9;0	0;0	0;0	0;0
N	alternative_acceptor	Mx1	chr16	-	chr16:97448365-97450367	chr16:97448373-97450367		chr16:97448365-97448372	chr16:97448364-97448365		0;37	0;1188	0;78	0;2347	0;180	23;7557
N	alternative_acceptor	Scaf4	chr16	-	chr16:90257397-90257981	chr16:90257403-90257981		chr16:90257397-90257402	chr16:90257396-90257397		22;124	0;45	0;112	0;70	16;395	15;136
N	jcn_only_AD		chr16	-	chr16:57391257-57391384;chr16:57391257-57391568;chr16:57391257-57391533	chr16:57391257-57391647					13;0	11;0	0;0	0;2	0;0	36;0
K	intron_retention	Eif4a2	chr16	+	chr16:23110154-23110233				chr16:23110153-23110154;chr16:23110233-23110234		131;0	42;0	101;5	26;4	567;93	306;31
K	intron_retention	Bfar	chr16	+	chr16:13692578-13697332				chr16:13692577-13692578;chr16:13697332-13697333		223;0	325;0	150;0	383;0	378;17	1251;27
N	alternative_acceptor	Med15	chr16	-	chr16:17655545-17655677	chr16:17655572-17655677		chr16:17655545-17655571	chr16:17655544-17655545		14;483	16;328	10;380	16;260	28;650	15;346
N	intron_retention		chr16	-	chr16:4054910-4060756				chr16:4054909-4054910;chr16:4060756-4060757		0;0	0;0	15;0	0;0	5;18	0;0
N	alternative_acceptor	Pak2	chr16	-	chr16:32052384-32079087;chr16:32059083-32079087;chr16:32052701-32079087	chr16:32077317-32079087		chr16:32052384-32052700;chr16:32052701-32059082;chr16:32059083-32077316	chr16:32052383-32052384;chr16:32052700-32052701;chr16:32059082-32059083		686;0	231;0	438;0	278;0	920;5	524;2
K	intron_retention	Ncbp2	chr16	+	chr16:31954307-31956290				chr16:31954306-31954307;chr16:31956290-31956291		276;0	86;0	238;0	157;0	674;20	199;5
N	intron_retention		chr16	-	chr16:84959377-84962721				chr16:84959376-84959377;chr16:84962721-84962722		0;0	0;0	0;0	0;0	2;8	0;7
K	intron_retention	Mrpl39	chr16	-	chr16:84723992-84725124				chr16:84723991-84723992;chr16:84725124-84725125		347;0	363;0	463;0	238;0	602;3	651;13
N	intron_retention		chr16	-	chr16:52295747-52296919				chr16:52295746-52295747;chr16:52296919-52296920		0;0	0;0	0;0	0;0	0;19	7;5
N	cassette	Ppp1r2	chr16	-	chr16:31261308-31274845	chr16:31261308-31265304;chr16:31265413-31274845		chr16:31265305-31265412			0;424	0;181	0;335	0;201	9;679	0;451
K	intron_retention		chr16	-	chr16:35844791-35845269				chr16:35844790-35844791;chr16:35845269-35845270		457;0	1844;6	428;0	2286;6	1792;68	8815;136
K	intron_retention	Hmox2	chr16	+	chr16:4765098-4765762				chr16:4765097-4765098;chr16:4765762-4765763		1555;16	847;3	1072;10	1319;0	1820;67	1631;28
K	cassette	RP23-230D17.7	chr16	+	chr16:11203748-11223236	chr16:11203748-11207491;chr16:11207577-11223236		chr16:11207492-11207576			0;0	0;0	11;2	0;0	0;0	0;2
K	intron_retention	Atp13a3	chr16	-	chr16:30322953-30328955				chr16:30322952-30322953;chr16:30328955-30328956	chr16:30322872-30322952;chr16:30328956-30329044	111;0	33;0	107;0	58;0	665;18	253;0
K	intron_retention	Eif4g1	chr16	+	chr16:20684182-20684407				chr16:20684181-20684182;chr16:20684407-20684408		972;0	452;0	723;0	545;0	1351;9	583;3
K	alternative_first_exon	Ttc3	chr16	+	chr16:94370862-94403313	chr16:94393175-94403313	chr16:94370618-94370861	chr16:94393112-94393174			0;25	0;2	3;4	0;1	0;62	0;15
K	intron_retention	Arhgap31	chr16	-	chr16:38609452-38610756				chr16:38609451-38609452;chr16:38610756-38610757		408;0	300;0	252;0	555;2	660;2	895;3
N	jcn_only_AA		chr16	-	chr16:14142511-14145667	chr16:14142658-14145667		chr16:14142511-14142657	chr16:14142510-14142511		0;0	0;0	0;0	0;0	2;0	0;22
N	alternative_donor	Ifnar1	chr16	+	chr16:91500912-91501621;chr16:91500764-91501621;chr16:91499990-91501621	chr16:91500712-91501621		chr16:91499990-91500711;chr16:91500712-91500763;chr16:91500764-91500911	chr16:91499989-91499990;chr16:91500711-91500712;chr16:91500763-91500764		468;1	480;1	473;0	698;0	729;4	1192;8
N	cassette	Pdxdc1	chr16	-	chr16:13884632-13902914	chr16:13884632-13887696;chr16:13887771-13902914		chr16:13887697-13887770			0;191	0;23	5;116	0;50	3;212	0;92
K	cassette	Crkl	chr16	+	chr16:17452789-17483660	chr16:17452789-17468892;chr16:17469359-17483660		chr16:17468893-17469358			6;178	0;125	0;172	0;161	5;331	8;349
N	jcn_only_AA		chr16	-	chr16:57391257-57391568;chr16:57391442-57391568;chr16:57391487-57391568	chr16:57391511-57391568					0;15	6;23	6;16	7;15	0;10	25;6
N	jcn_only_AA	Crebbp	chr16	-	chr16:4115949-4117254	chr16:4115958-4117254		chr16:4115949-4115957	chr16:4115948-4115949		0;116	0;103	0;107	0;103	2;240	0;148
N	intron_retention		chr16	-	chr16:4942779-4943558				chr16:4942778-4942779;chr16:4943558-4943559		0;0	2;0	0;0	0;0	0;18	0;9
K	intron_retention	Eef2kmt	chr16	-	chr16:5248831-5248911				chr16:5248830-5248831;chr16:5248911-5248912		119;0	18;0	89;0	14;16	107;16	31;10
N	intron_retention	RP23-245B21.4	chr16	-	chr16:21653759-21690181				chr16:21653758-21653759;chr16:21690181-21690182		32;0	9;0	6;0	3;0	23;19	5;3
N	intron_retention		chr16	-	chr16:4312790-4312878				chr16:4312789-4312790;chr16:4312878-4312879		0;0	11;0	0;0	0;0	0;10	0;0
N	intron_retention		chr16	+	chr16:20502853-20504644				chr16:20502852-20502853;chr16:20504644-20504645		0;0	0;0	0;0	0;0	3;7	0;4
N	alternative_donor	Donson	chr16	-	chr16:91683812-91684301	chr16:91683812-91684084		chr16:91684085-91684301	chr16:91684301-91684302		94;1	8;0	47;0	16;1	115;13	18;0
N	intron_retention		chr16	+	chr16:49868113-49894176				chr16:49868112-49868113;chr16:49894176-49894177		0;0	0;0	0;0	0;3	0;0	7;10
K	intron_retention		chr16	+	chr16:32891414-32895084				chr16:32891413-32891414;chr16:32895084-32895085		110;0	41;0	89;0	73;0	215;5	282;2
K	intron_retention		chr16	+	chr16:77596960-77679976				chr16:77596959-77596960;chr16:77679976-77679977		0;0	0;0	0;0	0;0	6;12	5;8
N	intron_retention	Kalrn	chr16	-	chr16:34199252-34199397				chr16:34199251-34199252;chr16:34199397-34199398		0;0	0;0	0;0	2;4	0;0	3;4
K	alternative_acceptor	Eif4g1	chr16	+	chr16:20681579-20681736	chr16:20681579-20681733		chr16:20681734-20681736	chr16:20681736-20681737		908;239	482;130	775;218	538;143	1258;335	660;198
K	cassette	Yeats2	chr16	+	chr16:20141236-20152908	chr16:20141236-20150441;chr16:20150561-20152908		chr16:20150442-20150560			5;15	0;0	2;7	0;0	3;46	0;4
N	cassette	Pdia5	chr16	-	chr16:35410998-35429732	chr16:35410998-35422865;chr16:35423003-35429732		chr16:35422866-35423002			0;17	0;5	0;7	1;3	0;18	0;9
K	alternative_acceptor	Nrip1	chr16	-	chr16:76352547-76373769	chr16:76352550-76373769		chr16:76352547-76352549	chr16:76352546-76352547		0;0	0;0	0;0	0;0	3;3	0;0
K	intron_retention	Gabpa	chr16	+	chr16:84835544-84839080				chr16:84835543-84835544;chr16:84839080-84839081		63;26	24;4	47;4	26;2	294;35	88;8
K	intron_retention	Ap2m1	chr16	+	chr16:20540416-20540807				chr16:20540415-20540416;chr16:20540807-20540808		2966;0	1303;0	2273;0	1907;0	2691;16	2001;5
N	jcn_only_AD		chr16	-	chr16:91023460-91025168;chr16:91023460-91023854	chr16:91023460-91025146		chr16:91023855-91025146;chr16:91025147-91025168	chr16:91025146-91025147;chr16:91025168-91025169		0;115	0;72	0;102	0;88	0;808	8;432
N	alternative_acceptor	Nde1	chr16	+	chr16:14175440-14183475	chr16:14175440-14177337		chr16:14177338-14183475	chr16:14183475-14183476		394;1	107;0	368;1	218;0	702;9	211;1
K	intron_retention	Bcl6	chr16	-	chr16:23975035-23977514				chr16:23975034-23975035;chr16:23977514-23977515		331;0	197;0	243;0	277;0	461;10	425;3
K	intron_retention	Zc3h7a	chr16	-	chr16:11164694-11175936				chr16:11164693-11164694;chr16:11175936-11175937		0;0	0;0	0;0	0;0	0;0	9;5
N	intron_retention		chr16	+	chr16:32986889-32988433				chr16:32986888-32986889;chr16:32988433-32988434		0;0	0;0	0;0	3;0	0;4	0;2
N	jcn_only_AD	Abcc1	chr16	+	chr16:14394091-14396350	chr16:14394220-14396350		chr16:14394091-14394219	chr16:14394090-14394091		1238;0	1152;0	957;0	760;0	1013;2	1242;0
K	cassette	Ifnar2	chr16	+	chr16:91393914-91403709	chr16:91393914-91399217;chr16:91399346-91403709		chr16:91399218-91399345			16;229	24;205	0;194	48;407	24;456	53;526
K	intron_retention		chr16	-	chr16:17652264-17652704				chr16:17652263-17652264;chr16:17652704-17652705		0;7	0;0	0;0	0;5	0;52	7;11
N	jcn_only_AD		chr16	-	chr16:84978286-85056323	chr16:84978286-85013626					0;2708	0;1473	0;1944	0;1699	3;3551	0;3343
N	alternative_donor	Atp6v1a	chr16	-	chr16:44116883-44138403;chr16:44116883-44119620;chr16:44116883-44139461;chr16:44116883-44138956;chr16:44116883-44134382;chr16:44116883-44138991;chr16:44116883-44138961;chr16:44116883-44138947;chr16:44116883-44138965;chr16:44116883-44139510	chr16:44116883-44118250		chr16:44118251-44119620;chr16:44119621-44134382;chr16:44134383-44138403;chr16:44138404-44138947;chr16:44138948-44138956;chr16:44138957-44138961;chr16:44138962-44138965;chr16:44138966-44138991;chr16:44138992-44139461;chr16:44139462-44139510	chr16:44119620-44119621;chr16:44134382-44134383;chr16:44138403-44138404;chr16:44138947-44138948;chr16:44138956-44138957;chr16:44138961-44138962;chr16:44138965-44138966;chr16:44138991-44138992;chr16:44139461-44139462;chr16:44139510-44139511		132;0	32;0	108;0	58;0	344;2	128;1
N	jcn_only_AA	Slc25a1	chr16	-	chr16:17926532-17926655	chr16:17926540-17926655		chr16:17926532-17926539	chr16:17926531-17926532		0;927	0;530	0;686	0;778	0;1338	1;906
N	jcn_only_AA		chr16	+	chr16:15697231-15698822	chr16:15697231-15698796		chr16:15698797-15698822	chr16:15698822-15698823		0;15	0;0	0;8	0;0	0;58	2;8
N	alternative_acceptor	App	chr16	-	chr16:85015361-85024852	chr16:85018597-85024852		chr16:85015361-85018596	chr16:85015360-85015361		4416;0	2386;0	2975;0	2488;0	5826;1	6200;2
N	cassette	Spice1	chr16	+	chr16:44365687-44367632	chr16:44365687-44366532;chr16:44366640-44367632		chr16:44366533-44366639			0;27	0;8	0;19	0;10	3;58	0;7
K	intron_retention	Abcf3	chr16	+	chr16:20560271-20560356				chr16:20560270-20560271;chr16:20560356-20560357		253;0	80;0	124;0	131;0	222;9	123;0
N	alternative_acceptor	Slx4	chr16	-	chr16:3989095-3990230	chr16:3989120-3990230		chr16:3989095-3989119	chr16:3989094-3989095		0;27	0;14	0;19	0;5	5;36	0;9
N	jcn_only_AD	Dgcr8	chr16	-	chr16:18284697-18289163;chr16:18284697-18289102	chr16:18284697-18289167		chr16:18289103-18289163;chr16:18289164-18289167	chr16:18289163-18289164;chr16:18289167-18289168		82;0	6;0	50;2	0;0	117;0	0;0
K	intron_retention	Nlrc3	chr16	-	chr16:3948344-3949369				chr16:3948343-3948344;chr16:3949369-3949370		2;0	0;10	14;0	2;0	5;9	0;0
K	intron_retention	Mkl2	chr16	+	chr16:13385785-13394822				chr16:13385784-13385785;chr16:13394822-13394823		260;0	49;0	192;0	34;0	451;7	55;0
K	intron_retention		chr16	-	chr16:11151931-11153058				chr16:11151930-11151931;chr16:11153058-11153059		83;21	139;10	68;11	141;25	285;294	634;329
N	alternative_acceptor	Hcls1	chr16	+	chr16:36937907-36946593	chr16:36937907-36946575		chr16:36946576-36946593	chr16:36946593-36946594		3655;0	2434;0	2534;2	3736;0	3470;4	3614;5
N	alternative_donor	Cblb	chr16	+	chr16:52131222-52135758	chr16:52135355-52135758		chr16:52131222-52135354	chr16:52131221-52131222		422;0	85;0	148;0	181;1	1023;11	291;2
K	intron_retention	Arhgap31	chr16	-	chr16:38603816-38606601				chr16:38603815-38603816;chr16:38606601-38606602		309;0	369;0	339;0	500;3	582;7	788;9
N	jcn_only_AD	Mettl22	chr16	+	chr16:8485946-8487358	chr16:8486797-8487358		chr16:8485946-8486796	chr16:8485945-8485946		35;0	31;0	32;0	43;0	38;1	22;0
K	intron_retention	Marf1	chr16	-	chr16:14132807-14136937				chr16:14132806-14132807;chr16:14136937-14136938		83;0	111;0	33;0	108;0	224;0	363;7
N	jcn_only_AA	Xxylt1	chr16	-	chr16:30952352-31007713;chr16:30960614-31007713	chr16:30957735-31007713		chr16:30952352-30957734;chr16:30957735-30960613	chr16:30952351-30952352;chr16:30957734-30957735		2;109	0;18	0;95	0;34	10;138	0;22
N	cassette	Ntan1	chr16	+	chr16:13829079-13831606	chr16:13829079-13831117;chr16:13831172-13831606		chr16:13831118-13831171			9;212	0;55	8;146	11;62	10;227	3;93
K	intron_retention	Dopey2	chr16	+	chr16:93807266-93807817				chr16:93807265-93807266;chr16:93807817-93807818		190;0	75;0	255;0	147;0	415;15	216;10
K	coord_cassette	Trmt2a	chr16	+	chr16:18251002-18251548	chr16:18251002-18251155;chr16:18251271-18251358;chr16:18251475-18251548		chr16:18251156-18251270;chr16:18251359-18251474			16;152	0;23	8;103	0;16	5;143	0;12
N	alternative_donor	Klhl24	chr16	+	chr16:20116003-20117867;chr16:20116867-20117867	chr16:20115998-20117867		chr16:20115998-20116002;chr16:20116003-20116866	chr16:20115997-20115998;chr16:20116002-20116003		20;0	12;0	23;0	2;0	144;0	85;1
K	intron_retention	Mrps6	chr16	+	chr16:92059293-92099593				chr16:92059292-92059293;chr16:92099593-92099594		0;0	0;0	0;0	0;0	5;43	0;0
K	intron_retention	Scaf4	chr16	-	chr16:90230245-90242526				chr16:90230244-90230245;chr16:90242526-90242527		226;0	69;0	144;3	50;0	260;31	150;3
K	intron_retention	Cct8	chr16	-	chr16:87485906-87486235				chr16:87485905-87485906;chr16:87486235-87486236		882;0	538;0	970;0	728;0	1541;21	1277;3
N	alternative_donor	Carhsp1	chr16	-	chr16:8664423-8672112;chr16:8664423-8669209	chr16:8664423-8671516		chr16:8669210-8671516;chr16:8671517-8672112	chr16:8671516-8671517;chr16:8672112-8672113		494;1	240;0	225;0	328;0	334;0	193;0
K	intron_retention	Anks3	chr16	-	chr16:4958167-4960396				chr16:4958166-4958167;chr16:4960396-4960397		64;9	5;0	18;0	11;0	52;9	17;16
K	cassette	Dzip3	chr16	-	chr16:48950034-48953726	chr16:48950034-48951542;chr16:48952161-48953726		chr16:48951543-48952160			13;5	0;0	0;0	0;1	42;12	20;4
K	intron_retention	Usp7	chr16	-	chr16:8695917-8696676				chr16:8695916-8695917;chr16:8696676-8696677		534;0	290;0	428;0	450;0	1157;31	1082;0
N	alternative_donor	Ubxn7	chr16	+	chr16:32376025-32381261	chr16:32379833-32381261		chr16:32376025-32379832	chr16:32376024-32376025		36;0	8;0	35;0	14;0	161;4	73;2
N	alternative_donor	Prdm15	chr16	-	chr16:97816631-97816848;chr16:97816631-97816863	chr16:97816631-97816950		chr16:97816849-97816863;chr16:97816864-97816950	chr16:97816863-97816864;chr16:97816950-97816951		9;0	0;0	0;0	1;2	16;7	6;0
N	intron_retention		chr16	+	chr16:25057782-25064712				chr16:25057781-25057782;chr16:25064712-25064713		17;0	5;2	0;0	0;5	2;44	10;64
N	alternative_donor	Ifnar1	chr16	+	chr16:91500912-91501621;chr16:91500712-91501621;chr16:91500764-91501621	chr16:91499990-91501621		chr16:91499990-91500711;chr16:91500712-91500763;chr16:91500764-91500911	chr16:91499989-91499990;chr16:91500711-91500712;chr16:91500763-91500764		3;466	3;478	0;473	4;694	23;710	37;1163
K	intron_retention	Marf1	chr16	-	chr16:14128894-14129645				chr16:14128893-14128894;chr16:14129645-14129646		119;0	161;0	135;0	147;0	335;5	548;7
N	intron_retention		chr16	-	chr16:75873544-75876425				chr16:75873543-75873544;chr16:75876425-75876426		0;15	0;38	0;14	0;68	0;51	15;394
N	alternative_acceptor	Hlcs	chr16	-	chr16:94141417-94231063	chr16:94210128-94231063		chr16:94141417-94210127	chr16:94141416-94141417		3;0	0;0	2;0	0;0	40;1	2;0
K	jcn_only_AD	Cryzl1	chr16	-	chr16:91689916-91699176	chr16:91689916-91690703					0;152	0;70	0;109	3;44	13;231	0;101
K	intron_retention	RP23-77O10.5	chr16	-	chr16:93813781-93832850				chr16:93813780-93813781;chr16:93832850-93832851		10;0	13;0	0;0	0;0	19;11	27;6
K	cassette	Tmem41a	chr16	-	chr16:21938095-21947367	chr16:21938095-21946000;chr16:21946155-21947367		chr16:21946001-21946154			25;29	0;2	16;16	0;0	0;25	2;1
N	alternative_donor	Parp9	chr16	+	chr16:35939172-35941032;chr16:35939207-35941032;chr16:35940011-35941032;chr16:35939061-35941032;chr16:35939065-35941032	chr16:35940114-35941032		chr16:35939061-35939064;chr16:35939065-35939171;chr16:35939172-35939206;chr16:35939207-35940010;chr16:35940011-35940113	chr16:35939060-35939061;chr16:35939064-35939065;chr16:35939171-35939172;chr16:35939206-35939207;chr16:35940010-35940011		222;0	340;1	133;0	708;0	557;0	1890;0
N	intron_retention	RP23-245B21.4	chr16	-	chr16:21690242-21693164				chr16:21690241-21690242;chr16:21693164-21693165		0;0	0;0	0;0	0;0	2;11	0;0
K	intron_retention	Bcl6	chr16	-	chr16:23971600-23972244				chr16:23971599-23971600;chr16:23972244-23972245		423;0	225;0	434;0	313;0	556;31	441;19
K	intron_retention	Tmem50b	chr16	-	chr16:91580295-91586941				chr16:91580294-91580295;chr16:91586941-91586942		0;0	0;0	3;0	3;0	5;2	1;6
N	jcn_only_AA	Bbx	chr16	-	chr16:50280540-50320299	chr16:50289962-50320299		chr16:50280540-50289961	chr16:50280539-50280540		7;0	15;0	10;0	24;0	30;0	61;2
N	alternative_acceptor		chr16	-	chr16:14142511-14145667	chr16:14142658-14145667		chr16:14142511-14142657	chr16:14142510-14142511		0;35	0;30	0;31	0;29	2;99	0;142
N	intron_retention		chr16	+	chr16:25042519-25044083				chr16:25042518-25042519;chr16:25044083-25044084		0;6	0;11	0;6	0;28	0;72	2;109
K	intron_retention	Gsk3b	chr16	+	chr16:38208091-38240501				chr16:38208090-38208091;chr16:38240501-38240502		0;0	0;0	0;0	0;0	1;7	0;2
N	cassette	Cd86	chr16	-	chr16:36618627-36665947	chr16:36618627-36620703;chr16:36621040-36665947		chr16:36620704-36621039			0;6	0;70	2;10	0;69	0;39	0;265
N	intron_retention		chr16	+	chr16:92067468-92072030				chr16:92067467-92067468;chr16:92072030-92072031		0;0	0;0	0;0	0;0	3;98	0;0
N	jcn_only_AA	Ppil2	chr16	-	chr16:17087116-17088744;chr16:17087214-17088744	chr16:17083329-17088744		chr16:17083329-17087115;chr16:17087116-17087213	chr16:17083328-17083329;chr16:17087115-17087116		308;0	102;0	227;0	127;0	248;5	184;0
N	jcn_only_AD	Tiam1	chr16	-	chr16:90066573-90143684	chr16:90066573-90138199		chr16:90138200-90143684	chr16:90143684-90143685		0;0	0;0	0;0	0;0	5;2	0;0
N	intron_retention		chr16	+	chr16:25067227-25067921				chr16:25067226-25067227;chr16:25067921-25067922		6;0	0;9	5;0	0;0	10;15	34;26
N	jcn_only_AD		chr16	-	chr16:5201514-5203408	chr16:5201514-5203340		chr16:5203341-5203408	chr16:5203408-5203409		0;341	0;98	0;270	0;135	0;468	5;243
K	cassette	Zc3h7a	chr16	-	chr16:11151931-11153058	chr16:11151931-11152191;chr16:11152332-11153058		chr16:11152192-11152331			83;0	139;0	68;0	141;0	285;1	634;0
K	intron_retention		chr16	+	chr16:33229149-33234422				chr16:33229148-33229149;chr16:33234422-33234423		291;0	111;0	228;0	107;0	781;9	251;0
N	intron_retention		chr16	+	chr16:27417366-27421692				chr16:27417365-27417366;chr16:27421692-27421693		0;0	0;0	0;0	0;0	0;21	1;28
K	intron_retention	Cct8	chr16	-	chr16:87485745-87485833				chr16:87485744-87485745;chr16:87485833-87485834		940;0	570;0	1028;0	738;0	1680;13	1473;0
N	jcn_only_AA	Usp25	chr16	+	chr16:77037493-77048441	chr16:77037493-77038401		chr16:77038402-77048441	chr16:77048441-77048442		369;0	769;0	327;0	1249;0	1553;0	6268;2
K	intron_retention		chr16	-	chr16:35931591-35932275				chr16:35931590-35931591;chr16:35932275-35932276		334;0	1025;6	258;0	1386;15	799;17	2997;49
K	cassette	Naa60	chr16	+	chr16:3894485-3897250	chr16:3894485-3895513;chr16:3895801-3897250		chr16:3895514-3895800			413;29	59;1	364;10	172;16	548;37	210;18
K	intron_retention	Psmd2	chr16	+	chr16:20654670-20654817				chr16:20654669-20654670;chr16:20654817-20654818		1763;0	715;0	1268;0	866;0	1292;4	861;11
K	intron_retention	Glyr1	chr16	-	chr16:5029408-5029502				chr16:5029407-5029408;chr16:5029502-5029503		563;0	405;0	550;0	377;0	1011;5	868;3
K	alternative_donor	Itgb5	chr16	+	chr16:33947853-33948656	chr16:33947882-33948656		chr16:33947853-33947881	chr16:33947852-33947853		49;627	16;202	31;631	7;191	44;554	13;169
N	jcn_only_AA	Zbtb20	chr16	+	chr16:43462987-43569680;chr16:43462987-43464739;chr16:43462987-43561712;chr16:43462987-43508118;chr16:43462987-43506455	chr16:43462987-43508158					25;0	0;0	26;0	17;0	123;5	28;0
K	intron_retention	Lrch3	chr16	+	chr16:32995012-32995805				chr16:32995011-32995012;chr16:32995805-32995806		0;0	0;0	10;0	2;0	5;13	5;9
N	jcn_only_AD	Carhsp1	chr16	-	chr16:8664423-8672112;chr16:8664423-8669209	chr16:8664423-8671516		chr16:8669210-8671516;chr16:8671517-8672112	chr16:8671516-8671517;chr16:8672112-8672113		500;10	242;0	245;0	332;0	333;3	198;0
N	jcn_only_AD	Yeats2	chr16	+	chr16:20206246-20207623	chr16:20206820-20207623		chr16:20206246-20206819	chr16:20206245-20206246		80;0	0;0	59;0	0;0	81;11	26;0
N	alternative_donor	Nfkbiz	chr16	-	chr16:55822116-55836320	chr16:55822116-55822337		chr16:55822338-55836320	chr16:55836320-55836321		0;0	0;1	0;0	0;2	0;2	23;27
N	alternative_acceptor	Cd200r4,Snx29	chr16	+	chr16:44811845-44820727	chr16:44811845-44816836		chr16:44816837-44820727	chr16:44820727-44820728		166;1	83;1	69;0	160;1	514;16	467;7
N	intron_retention	RP23-245B21.4	chr16	-	chr16:21653759-21656896				chr16:21653758-21653759;chr16:21656896-21656897		0;0	0;0	0;0	0;0	0;21	5;9
N	intron_retention		chr16	+	chr16:17430281-17430430				chr16:17430280-17430281;chr16:17430430-17430431		0;32	0;12	0;34	0;40	2;98	0;38
N	jcn_only_AD	Setd4	chr16	-	chr16:93587901-93589910	chr16:93587901-93589698		chr16:93589699-93589910	chr16:93589910-93589911		13;0	5;0	0;0	0;0	2;7	6;0
K	intron_retention	Son	chr16	+	chr16:91671466-91671947				chr16:91671465-91671466;chr16:91671947-91671948		0;18	0;10	0;7	0;14	0;168	9;123
N	jcn_only_AA	Parp14	chr16	-	chr16:35858152-35860429;chr16:35856608-35860429;chr16:35858765-35860429	chr16:35858759-35860429		chr16:35856608-35858151;chr16:35858152-35858758;chr16:35858759-35858764	chr16:35856607-35856608;chr16:35858151-35858152;chr16:35858758-35858759		223;0	792;0	124;0	813;8	703;0	3089;9
N	mutually_exclusive	Cd47	chr16	+	chr16:49868113-49884164,chr16:49884255-49894176	chr16:49868113-49869017,chr16:49869081-49894176	chr16:49884165-49884254	chr16:49869018-49869080			450;0	505;0	271;0	672;1	572;0	1607;4
N	alternative_donor	Ubn1	chr16	+	chr16:5062221-5062534;chr16:5062069-5062534	chr16:5062107-5062534		chr16:5062069-5062106;chr16:5062107-5062220	chr16:5062068-5062069;chr16:5062106-5062107		264;1	26;0	274;0	123;0	665;0	209;0
N	intron_retention		chr16	-	chr16:31141798-31150070				chr16:31141797-31141798;chr16:31150070-31150071		0;0	0;0	0;0	0;0	10;29	5;5
N	intron_retention		chr16	+	chr16:25067227-25072396				chr16:25067226-25067227;chr16:25072396-25072397		0;0	9;0	0;0	5;0	14;14	74;24
N	jcn_only_AA	Alcam	chr16	-	chr16:52309913-52452392;chr16:52312835-52452392;chr16:52359204-52452392;chr16:52296985-52452392	chr16:52363852-52452392					855;0	503;0	553;0	401;0	1833;0	1420;5
N	intron_retention		chr16	+	chr16:25042519-25043004				chr16:25042518-25042519;chr16:25043004-25043005		0;6	0;8	0;5	0;28	0;75	3;138
N	alternative_donor	Eif2b5	chr16	+	chr16:20502843-20504644	chr16:20502853-20504644		chr16:20502843-20502852	chr16:20502842-20502843		500;0	176;0	295;0	299;0	288;6	151;4
K	jcn_only_AD	Wdr53	chr16	+	chr16:32247629-32251822;chr16:32247526-32251822	chr16:32247268-32251822		chr16:32247268-32247525;chr16:32247526-32247628	chr16:32247267-32247268;chr16:32247525-32247526		18;20	0;13	16;31	22;8	43;57	38;31
N	intron_retention		chr16	+	chr16:4762748-4763728				chr16:4762747-4762748;chr16:4763728-4763729		0;11	0;0	11;6	14;0	16;40	5;6
N	intron_retention		chr16	-	chr16:4633431-4634298				chr16:4633430-4633431;chr16:4634298-4634299		0;0	0;0	0;0	0;0	7;31	0;11
N	jcn_only_AD	Brwd1,Rsl1d1	chr16	-	chr16:11196567-11199384	chr16:11196567-11197268		chr16:11197269-11199384	chr16:11199384-11199385		222;0	60;0	198;0	81;0	536;2	191;0
N	intron_retention		chr16	-	chr16:52278667-52288917				chr16:52278666-52278667;chr16:52288917-52288918		0;0	0;0	0;0	0;0	0;39	9;24
N	alternative_acceptor	Atg3	chr16	+	chr16:45182977-45183681	chr16:45182977-45183663		chr16:45183664-45183681	chr16:45183681-45183682		370;0	250;0	427;0	338;0	975;1	969;0
K	intron_retention	Anks3	chr16	-	chr16:4943701-4946054				chr16:4943700-4943701;chr16:4946054-4946055		38;0	3;0	22;0	18;0	60;35	33;0
K	jcn_only_AA	Lsg1	chr16	-	chr16:30582143-30582530	chr16:30582161-30582530		chr16:30582143-30582160	chr16:30582142-30582143		225;0	85;0	174;0	92;0	255;5	130;11
N	jcn_only_AD	Lpp	chr16	+	chr16:24661790-24681745	chr16:24670650-24681745		chr16:24661790-24670649	chr16:24661789-24661790		33;0	38;0	38;0	31;0	252;0	157;15
K	cassette	Bbx	chr16	-	chr16:50202576-50220444	chr16:50202576-50209084;chr16:50209145-50220444		chr16:50209085-50209144			5;116	22;144	9;84	25;146	34;386	118;758
K	intron_retention	Trmt2a	chr16	+	chr16:18249252-18249485				chr16:18249251-18249252;chr16:18249485-18249486		134;7	18;0	143;9	14;0	157;53	18;0
K	alternative_first_exon	Cdip1	chr16	-	chr16:4770736-4771229,chr16:4770736-4789375;chr16:4770736-4790151	chr16:4770736-4789830	chr16:4790152-4790292	chr16:4789831-4789990			40;38	15;13	31;17	5;2	51;67	16;7
N	jcn_only_AA		chr16	+	chr16:77069127-77071678	chr16:77069127-77071643		chr16:77071644-77071678	chr16:77071678-77071679		0;247	7;390	0;249	0;641	0;770	0;2918
N	alternative_donor	Tmem39a	chr16	+	chr16:38588304-38590911	chr16:38588624-38590911		chr16:38588304-38588623	chr16:38588303-38588304		122;0	97;0	82;0	113;0	191;2	110;2
N	intron_retention		chr16	+	chr16:20682114-20682658				chr16:20682113-20682114;chr16:20682658-20682659		3;229	0;144	0;227	0;166	0;405	0;273
K	alternative_donor	Marf1	chr16	-	chr16:14151317-14152562	chr16:14151317-14152025		chr16:14152026-14152562	chr16:14152562-14152563		0;78	0;59	0;54	0;84	0;248	9;365
N	cassette	Cd47	chr16	+	chr16:49906813-49910868;chr16:49908079-49910868	chr16:49908079-49908702,chr16:49906813-49908702;chr16:49908736-49910868		chr16:49908703-49908735			1194;0	2220;1	958;0	2788;8	1713;0	4428;39
N	alternative_acceptor	Dopey2,Opa1	chr16	+	chr16:29630195-29648936;chr16:29630195-29638186	chr16:29630195-29630377		chr16:29630378-29638186;chr16:29638187-29648936	chr16:29638186-29638187;chr16:29648936-29648937		165;0	78;0	140;0	100;0	286;3	142;1
K	cassette	Lsg1	chr16	-	chr16:30574607-30580958	chr16:30574607-30577898;chr16:30577998-30580958		chr16:30577899-30577997			184;0	52;0	95;0	77;0	177;3	101;3
K	intron_retention	Eif4a2	chr16	+	chr16:23110724-23111125				chr16:23110723-23110724;chr16:23111125-23111126		136;0	56;0	123;0	26;0	652;39	228;11
K	alternative_acceptor	Prdm15	chr16	-	chr16:97812692-97816105	chr16:97812726-97816105		chr16:97812692-97812725	chr16:97812691-97812692		0;16	0;0	1;8	0;10	0;52	18;17
N	intron_retention		chr16	+	chr16:38574990-38575742				chr16:38574989-38574990;chr16:38575742-38575743		0;0	0;0	0;0	0;0	5;10	0;0
N	alternative_acceptor	Nlrc3	chr16	-	chr16:3947533-3947825	chr16:3947540-3947825		chr16:3947533-3947539	chr16:3947532-3947533		0;30	0;0	0;14	0;0	5;37	0;3
N	jcn_only_AD	Spidr	chr16	-	chr16:16140864-16146744	chr16:16140864-16143694		chr16:16143695-16146744	chr16:16146744-16146745		108;0	15;0	44;0	28;0	77;0	55;9
N	jcn_only_AA	Senp5	chr16	-	chr16:31983865-31988939	chr16:31983874-31988939		chr16:31983865-31983873	chr16:31983864-31983865		0;123	0;48	0;159	0;78	5;227	0;161
K	cassette	Bfar	chr16	+	chr16:13687596-13692432	chr16:13687596-13688755;chr16:13688926-13692432		chr16:13688756-13688925			0;70	0;112	0;37	0;145	0;167	13;502
N	intron_retention		chr16	+	chr16:20524076-20524953				chr16:20524075-20524076;chr16:20524953-20524954		0;0	0;0	0;3	0;0	2;42	0;7
N	jcn_only_AA		chr16	+	chr16:38457537-38458976;chr16:38457537-38459110	chr16:38457537-38473865					16;3	8;0	0;0	15;0	63;23	35;11
K	intron_retention	Anks3	chr16	-	chr16:4942295-4942692				chr16:4942294-4942295;chr16:4942692-4942693		64;0	13;0	43;0	39;0	83;20	78;7
N	jcn_only_AD	Cd86	chr16	-	chr16:36629020-36642528;chr16:36629020-36661403;chr16:36629020-36658269;chr16:36629020-36659367	chr16:36629020-36665947		chr16:36642529-36658269;chr16:36658270-36659367;chr16:36659368-36661403;chr16:36661404-36665947	chr16:36658269-36658270;chr16:36659367-36659368;chr16:36661403-36661404;chr16:36665947-36665948		0;15	1;50	0;2	0;69	0;22	7;310
K	alternative_acceptor	Abcc1	chr16	+	chr16:14457970-14459023	chr16:14457970-14458996		chr16:14458997-14459023	chr16:14459023-14459024		74;625	77;425	58;449	95;441	103;585	89;714
K	intron_retention	Atg3	chr16	+	chr16:45183810-45186165				chr16:45183809-45183810;chr16:45186165-45186166		223;0	118;0	197;0	198;0	557;19	459;11
N	jcn_only_AA	Smim11	chr16	+	chr16:91670575-91671387	chr16:91670575-91671348		chr16:91671349-91671387	chr16:91671387-91671388		0;533	0;93	0;374	0;224	1;1192	0;665
N	jcn_only_AD	Klhl24	chr16	+	chr16:20116867-20117867;chr16:20115998-20117867	chr16:20116003-20117867		chr16:20115998-20116002;chr16:20116003-20116866	chr16:20115997-20115998;chr16:20116002-20116003		0;42	0;25	0;47	0;3	0;258	3;150
N	jcn_only_AA	Polq	chr16	+	chr16:37048783-37059988	chr16:37048783-37051523		chr16:37051524-37059988	chr16:37059988-37059989		34;0	8;0	10;0	2;0	83;2	10;0
N	cassette	Golgb1	chr16	+	chr16:36898908-36904552	chr16:36898908-36900457;chr16:36900574-36904552		chr16:36900458-36900573			0;21	0;7	0;19	0;13	7;118	0;74
N	intron_retention		chr16	+	chr16:17518581-17519386				chr16:17518580-17518581;chr16:17519386-17519387		0;0	0;0	0;0	1;0	0;11	0;2
N	cassette	Spidr	chr16	-	chr16:15904262-15912668	chr16:15904262-15912518;chr16:15912579-15912668		chr16:15912519-15912578			0;110	0;42	0;53	0;52	11;159	0;105
N	intron_retention		chr16	-	chr16:8696712-8696826				chr16:8696711-8696712;chr16:8696826-8696827		0;0	0;0	0;0	6;0	0;10	0;0
N	alternative_donor		chr16	-	chr16:14140373-14141684	chr16:14140373-14141642		chr16:14141643-14141684	chr16:14141684-14141685		51;40	20;33	25;21	26;54	63;101	222;213
N	cassette	Med15	chr16	-	chr16:17663497-17673068;chr16:17655806-17673068	chr16:17663497-17671544,chr16:17655806-17671544;chr16:17671674-17673068		chr16:17671545-17671673			70;254	35;192	49;269	48;151	148;378	83;171
N	jcn_only_AD	Dgcr8	chr16	-	chr16:18272804-18277165	chr16:18272804-18276920		chr16:18276921-18277165	chr16:18277165-18277166		125;1	33;0	100;0	16;0	207;0	22;0
N	alternative_donor	Mkl2	chr16	+	chr16:13385785-13394822	chr16:13392979-13394822		chr16:13385785-13392978	chr16:13385784-13385785		260;0	49;0	192;1	34;0	451;4	55;0
K	intron_retention	Riox2	chr16	+	chr16:59489567-59491204				chr16:59489566-59489567;chr16:59491204-59491205		0;0	0;0	0;0	1;0	0;13	0;9
N	jcn_only_AD	Cpped1	chr16	-	chr16:11828598-11887577	chr16:11828598-11867717		chr16:11867718-11887577	chr16:11887577-11887578		164;0	47;0	115;0	42;0	185;0	84;2
N	jcn_only_AD	Ifnar2	chr16	+	chr16:91385025-91385941	chr16:91385058-91385941		chr16:91385025-91385057	chr16:91385024-91385025		819;0	460;0	678;0	756;0	1041;2	1044;0
N	intron_retention		chr16	-	chr16:31150159-31153705				chr16:31150158-31150159;chr16:31153705-31153706		0;3	0;0	0;0	0;0	0;39	1;8
N	alternative_donor	Abcf3	chr16	+	chr16:20549114-20549234;chr16:20549118-20549234	chr16:20549096-20549234		chr16:20549096-20549113;chr16:20549114-20549117	chr16:20549095-20549096;chr16:20549113-20549114		222;0	57;0	121;10	69;1	183;10	79;0
K	jcn_only_AA	Abcf3	chr16	+	chr16:20550688-20551478	chr16:20550688-20551473		chr16:20551474-20551478	chr16:20551478-20551479		17;320	13;139	11;195	0;133	11;256	9;110
N	jcn_only_AA	Hcls1	chr16	+	chr16:36937907-36946593	chr16:36937907-36946575		chr16:36946576-36946593	chr16:36946593-36946594		3655;0	2434;0	2534;5	3736;0	3470;0	3614;0
N	intron_retention	Cblb	chr16	+	chr16:52112248-52127891				chr16:52112247-52112248;chr16:52127891-52127892		0;0	0;0	0;0	0;0	8;26	2;0
N	alternative_acceptor		chr16	+	chr16:44794663-44811052;chr16:44794663-44801134	chr16:44794663-44820727		chr16:44801135-44811052;chr16:44811053-44820727	chr16:44811052-44811053;chr16:44820727-44820728		2;0	0;0	2;0	2;0	25;0	6;5
N	jcn_only_AD	Naa60,RP23-312H15.9	chr16	+	chr16:3899029-3899871;chr16:3897322-3899871;chr16:3897381-3899871;chr16:3898309-3899871	chr16:3898285-3899871		chr16:3897322-3897380;chr16:3897381-3898284;chr16:3898285-3898308;chr16:3898309-3899028	chr16:3897321-3897322;chr16:3897380-3897381;chr16:3898284-3898285;chr16:3898308-3898309		490;0	153;0	447;0	223;0	1140;11	392;0
N	coord_cassette	Cblb	chr16	+	chr16:52186233-52194158	chr16:52186233-52186348;chr16:52186481-52189012;chr16:52189154-52194158		chr16:52186349-52186480;chr16:52189013-52189153			5;58	0;18	0;44	0;23	2;241	0;43
K	intron_retention	Crebbp	chr16	-	chr16:4128687-4138744				chr16:4128686-4128687;chr16:4138744-4138745		6;0	0;0	0;0	0;0	16;18	10;0
N	cassette	Urb1	chr16	-	chr16:90774902-90777353	chr16:90774902-90776124;chr16:90776305-90777353		chr16:90776125-90776304			18;21	0;1	0;7	0;1	7;17	0;5
K	intron_retention	Eif4g1	chr16	+	chr16:20688638-20688730				chr16:20688637-20688638;chr16:20688730-20688731		1441;0	660;0	1334;0	791;0	2222;44	1220;0
N	alternative_donor	Jam2	chr16	+	chr16:84801639-84806834	chr16:84804282-84806834		chr16:84801639-84804281	chr16:84801638-84801639		0;0	0;0	0;0	0;0	0;0	9;0
N	jcn_only_AD	Abcc1	chr16	+	chr16:14365849-14389806;chr16:14361644-14389806;chr16:14369654-14389806;chr16:14362295-14389806	chr16:14385932-14389806		chr16:14361644-14362294;chr16:14362295-14365848;chr16:14365849-14369653;chr16:14369654-14385931	chr16:14361643-14361644;chr16:14362294-14362295;chr16:14365848-14365849;chr16:14369653-14369654		695;0	447;2	444;0	318;0	699;0	381;0
N	alternative_donor	Yeats2	chr16	+	chr16:20206246-20207623	chr16:20206820-20207623		chr16:20206246-20206819	chr16:20206245-20206246		80;0	0;0	59;1	0;1	81;12	26;1
K	alternative_donor	Pigp	chr16	-	chr16:94370193-94370604	chr16:94370193-94370365		chr16:94370366-94370604	chr16:94370604-94370605		20;2	5;1	26;2	7;0	61;8	1;5
N	jcn_only_AD	Zbtb20	chr16	+	chr16:43302616-43462946;chr16:43363177-43462946;chr16:43418274-43462946	chr16:43363973-43462946		chr16:43302616-43363176;chr16:43363177-43363972;chr16:43363973-43418273	chr16:43302615-43302616;chr16:43363176-43363177;chr16:43363972-43363973		15;14	0;0	36;0	13;0	66;27	24;0
N	intron_retention		chr16	-	chr16:52362166-52363747				chr16:52362165-52362166;chr16:52363747-52363748		0;0	0;0	0;0	0;0	0;50	8;9
N	jcn_only_AD	Naa60,RP23-312H15.9	chr16	+	chr16:3899029-3899871;chr16:3898285-3899871;chr16:3897381-3899871;chr16:3898309-3899871	chr16:3897322-3899871		chr16:3897322-3897380;chr16:3897381-3898284;chr16:3898285-3898308;chr16:3898309-3899028	chr16:3897321-3897322;chr16:3897380-3897381;chr16:3898284-3898285;chr16:3898308-3898309		490;0	153;0	444;2	223;0	1151;0	392;0
N	jcn_only_AD	Hlcs	chr16	-	chr16:94141417-94223041;chr16:94141417-94231063	chr16:94141417-94172702		chr16:94172703-94223041;chr16:94223042-94231063	chr16:94223041-94223042;chr16:94231063-94231064		7;13	1;1	3;0	0;0	40;8	2;0
N	alternative_donor	RP23-77O10.5	chr16	-	chr16:93813781-93832850	chr16:93813781-93818222		chr16:93818223-93832850	chr16:93832850-93832851		10;1	13;0	0;1	0;0	19;3	27;2
N	alternative_acceptor	Trap1	chr16	-	chr16:4045736-4045879;chr16:4045582-4045879	chr16:4045605-4045879		chr16:4045582-4045604;chr16:4045605-4045735	chr16:4045581-4045582;chr16:4045604-4045605		225;0	202;0	159;0	140;0	293;7	216;0
N	jcn_only_AA	Btg3	chr16	-	chr16:78369251-78373244	chr16:78371743-78373244		chr16:78369251-78371742	chr16:78369250-78369251		22;0	28;0	13;0	14;0	109;0	67;2
N	jcn_only_AD	RP23-49H16.3	chr16	-	chr16:3999346-4001481	chr16:3999346-4000952					7;97	2;23	0;88	13;15	9;85	6;53
K	intron_retention	Cdip1	chr16	-	chr16:4769796-4770042				chr16:4769795-4769796;chr16:4770042-4770043		281;0	94;0	169;0	94;0	416;10	107;4
K	intron_retention	Dvl3	chr16	+	chr16:20526417-20526948				chr16:20526416-20526417;chr16:20526948-20526949		195;2	48;0	76;0	47;0	148;13	48;3
K	intron_retention	Itsn1	chr16	+	chr16:91812154-91815401				chr16:91812153-91812154;chr16:91815401-91815402		614;0	149;0	445;0	170;0	1806;18	649;5
N	intron_retention		chr16	+	chr16:90220873-90222779				chr16:90220872-90220873;chr16:90222779-90222780		2;633	0;88	0;224	0;144	5;199	0;44
N	jcn_only_AA		chr16	-	chr16:57391257-57391533	chr16:57391259-57391533					0;0	11;13	0;0	0;0	0;0	0;0
N	jcn_only_AA	Atp6v1a	chr16	-	chr16:44116883-44138961;chr16:44134445-44138961	chr16:44138468-44138961		chr16:44116883-44134444;chr16:44134445-44138467	chr16:44116882-44116883;chr16:44134444-44134445		980;0	201;0	734;0	352;0	2178;1	777;0
K	intron_retention	Itsn1	chr16	+	chr16:91853901-91854572				chr16:91853900-91853901;chr16:91854572-91854573		411;5	115;0	319;0	115;3	1100;41	501;22
K	intron_retention	Coro7	chr16	-	chr16:4633397-4633713				chr16:4633396-4633397;chr16:4633713-4633714		2;19	1;7	5;7	2;6	16;47	3;14
N	jcn_only_AA	Slx4	chr16	-	chr16:3989095-3990230	chr16:3989120-3990230		chr16:3989095-3989119	chr16:3989094-3989095		0;63	0;32	0;44	0;13	5;82	0;22
N	jcn_only_AD	Ift57	chr16	+	chr16:49699141-49701853;chr16:49699550-49701853	chr16:49699611-49701853		chr16:49699141-49699549;chr16:49699550-49699610	chr16:49699140-49699141;chr16:49699549-49699550		31;0	135;0	25;0	148;2	113;0	424;0
K	cassette	Gtpbp8	chr16	-	chr16:44743869-44745998	chr16:44743869-44745394;chr16:44745494-44745998		chr16:44745395-44745493			2;28	0;11	16;29	16;17	17;84	26;49
N	coord_cassette	Rabl3	chr16	+	chr16:37563767-37571029	chr16:37563767-37567319;chr16:37567392-37570387;chr16:37570427-37571029		chr16:37567320-37567391;chr16:37570388-37570426			0;60	0;27	0;19	0;54	7;47	0;54
N	intron_retention		chr16	-	chr16:8691476-8691555				chr16:8691475-8691476;chr16:8691555-8691556		0;0	0;0	0;0	0;0	0;5	2;9
N	jcn_only_AA		chr16	+	chr16:20662741-20663066	chr16:20662741-20663062		chr16:20663063-20663066	chr16:20663066-20663067		0;1876	0;718	0;1128	0;947	2;920	0;557
N	alternative_acceptor	Bbx	chr16	-	chr16:50202498-50209084	chr16:50202576-50209084		chr16:50202498-50202575	chr16:50202497-50202498		0;70	0;93	0;53	2;100	0;255	13;506
K	intron_retention		chr16	+	chr16:49908079-49908702				chr16:49908078-49908079;chr16:49908702-49908703		0;6	2;0	0;0	8;10	0;25	55;45
N	intron_retention		chr16	+	chr16:91806194-91815401				chr16:91806193-91806194;chr16:91815401-91815402		0;0	0;0	0;0	0;0	0;33	9;11
N	alternative_donor	Tfrc	chr16	+	chr16:32609037-32613167;chr16:32609357-32613167	chr16:32608886-32613167		chr16:32608886-32609036;chr16:32609037-32609356	chr16:32608885-32608886;chr16:32609036-32609037		35;8	9;0	21;0	11;0	52;5	14;0
N	alternative_donor	Ccdc50	chr16	+	chr16:27406808-27409323;chr16:27407067-27409323;chr16:27406795-27409323	chr16:27406778-27409323		chr16:27406778-27406794;chr16:27406795-27406807;chr16:27406808-27407066	chr16:27406777-27406778;chr16:27406794-27406795;chr16:27406807-27406808		0;382	3;641	0;393	0;957	4;1792	5;3344
N	jcn_only_AD	Spidr	chr16	-	chr16:16053517-16114826	chr16:16053517-16073151		chr16:16073152-16114826	chr16:16114826-16114827		72;11	28;0	65;8	57;7	151;28	53;39
K	intron_retention	Trmt2a	chr16	+	chr16:18251475-18251548				chr16:18251474-18251475;chr16:18251548-18251549		309;0	42;0	199;0	36;0	250;59	20;2
N	intron_retention		chr16	+	chr16:91412050-91414612				chr16:91412049-91412050;chr16:91414612-91414613		8;11	0;6	13;11	27;7	15;28	5;34
N	jcn_only_AD		chr16	-	chr16:17176508-17178689;chr16:17176508-17200917	chr16:17176508-17201434		chr16:17178690-17200917;chr16:17200918-17201434	chr16:17200917-17200918;chr16:17201434-17201435		2;1781	0;738	0;1210	2;957	6;2061	0;1411
N	cassette	RP23-14J5.1	chr16	+	chr16:25042519-25066555	chr16:25042519-25064712;chr16:25064838-25066555		chr16:25064713-25064837			0;4	0;0	5;0	0;2	0;7	0;18
N	jcn_only_AA	Ubn1	chr16	+	chr16:5074513-5076891;chr16:5074513-5076934	chr16:5074513-5077065		chr16:5076892-5076934;chr16:5076935-5077065	chr16:5076934-5076935;chr16:5077065-5077066		183;0	53;0	101;0	59;0	270;0	103;5
N	alternative_donor	Crybg3,RP23-312H15.5	chr16	-	chr16:59506321-59522083	chr16:59506321-59517800		chr16:59517801-59522083	chr16:59522083-59522084		101;0	19;0	58;0	11;0	295;1	98;0
K	intron_retention	RP23-312H15.9	chr16	+	chr16:3899969-3911450				chr16:3899968-3899969;chr16:3911450-3911451		0;0	0;0	0;4	0;0	19;20	7;4
N	alternative_acceptor	Abcc5	chr16	-	chr16:20364020-20365604;chr16:20365341-20365604	chr16:20364162-20365604		chr16:20364020-20364161;chr16:20364162-20365340	chr16:20364019-20364020;chr16:20364161-20364162		1;34	1;30	1;35	2;23	5;85	12;119
N	intron_retention		chr16	+	chr16:52186233-52194158				chr16:52186232-52186233;chr16:52194158-52194159		5;0	0;0	0;0	0;0	2;41	0;3
N	coord_cassette	Son	chr16	+	chr16:91671466-91675400	chr16:91671466-91673984;chr16:91674023-91674694;chr16:91674775-91675400		chr16:91673985-91674022;chr16:91674695-91674774			541;1	85;1	439;1	244;1	1053;1	506;8
N	jcn_only_AA	Nfkbiz	chr16	-	chr16:55827992-55836320;chr16:55825546-55836320;chr16:55819707-55836320	chr16:55822116-55836320					0;0	115;0	0;0	170;0	0;0	788;23
K	alternative_donor	Tmem39a	chr16	+	chr16:38586409-38588182	chr16:38587380-38588182		chr16:38586409-38587379	chr16:38586408-38586409		76;0	66;1	77;2	63;1	159;17	132;16
N	intron_retention		chr16	-	chr16:17097448-17109644				chr16:17097447-17097448;chr16:17109644-17109645		0;0	7;0	0;0	0;0	0;12	0;15
N	jcn_only_AA	Anks3	chr16	-	chr16:4946180-4947264;chr16:4946207-4947264	chr16:4946324-4947264		chr16:4946180-4946206;chr16:4946207-4946323	chr16:4946179-4946180;chr16:4946206-4946207		58;0	18;0	41;0	13;0	70;2	31;0
K	intron_retention	Cep97	chr16	-	chr16:55919568-55922070				chr16:55919567-55919568;chr16:55922070-55922071		0;0	0;0	0;0	0;0	10;18	0;0
N	jcn_only_AA	Ppp1r2	chr16	-	chr16:31260664-31261229	chr16:31260669-31261229		chr16:31260664-31260668	chr16:31260663-31260664		3;763	0;314	2;616	0;509	0;1528	0;1148
K	alternative_first_exon	Dlg1	chr16	+	chr16:31664417-31664820;chr16:31663489-31664820	chr16:31664322-31664820	chr16:31663443-31663488	chr16:31663909-31664321			0;19	0;2	0;14	0;6	1;41	2;15
K	intron_retention	Hira,RP23-357J7.8	chr16	+	chr16:18927524-18932867				chr16:18927523-18927524;chr16:18932867-18932868		247;12	49;8	280;9	42;3	439;36	103;9
K	jcn_only_AD	Top3b	chr16	+	chr16:16870830-16875071	chr16:16871056-16875071		chr16:16870830-16871055	chr16:16870829-16870830		9;11	0;0	0;0	0;0	14;9	0;3
N	cassette	Nsun3	chr16	-	chr16:62770813-62785787	chr16:62770813-62776287;chr16:62776632-62785787		chr16:62776288-62776631			0;10	0;0	0;8	0;9	0;15	2;6
K	intron_retention	Mrps6	chr16	+	chr16:92099734-92111732				chr16:92099733-92099734;chr16:92111732-92111733		480;0	76;0	272;0	43;0	751;8	53;0
N	alternative_acceptor	Alcam	chr16	-	chr16:52278667-52288917;chr16:52287694-52288917	chr16:52276901-52288917		chr16:52276901-52278666;chr16:52278667-52287693	chr16:52276900-52276901;chr16:52278666-52278667		1;1101	0;514	0;619	0;544	16;2522	12;1957
N	jcn_only_AA	Atp6v1a	chr16	-	chr16:44116883-44138947	chr16:44138468-44138947		chr16:44116883-44138467	chr16:44116882-44116883		468;0	93;0	268;0	164;2	1127;0	328;0
N	alternative_acceptor	Mx2	chr16	+	chr16:97547537-97550896;chr16:97547537-97551414	chr16:97547537-97550728		chr16:97550729-97550896;chr16:97550897-97551414	chr16:97550896-97550897;chr16:97551414-97551415		3;0	37;2	3;0	62;3	8;2	138;25
N	intron_retention	Abcc5	chr16	-	chr16:20392808-20395540				chr16:20392807-20392808;chr16:20395540-20395541		0;6	0;3	0;0	0;3	6;13	19;43
N	alternative_acceptor	Anks3	chr16	-	chr16:4946324-4947264;chr16:4946180-4947264	chr16:4946207-4947264		chr16:4946180-4946206;chr16:4946207-4946323	chr16:4946179-4946180;chr16:4946206-4946207		49;4	18;0	39;1	13;0	79;2	36;2
K	cassette	Ube2v2	chr16	-	chr16:15556544-15581058	chr16:15556544-15577014;chr16:15577141-15581058		chr16:15577015-15577140			19;75	0;14	6;50	0;25	33;229	33;136
N	intron_retention		chr16	+	chr16:4764774-4765762				chr16:4764773-4764774;chr16:4765762-4765763		13;639	14;306	15;410	27;441	38;711	55;585
N	alternative_donor	Ift57	chr16	+	chr16:49736795-49758394;chr16:49738283-49758394	chr16:49737824-49758394		chr16:49736795-49737823;chr16:49737824-49738282	chr16:49736794-49736795;chr16:49737823-49737824		125;1	238;0	102;0	406;2	313;4	1241;6
N	jcn_only_AD		chr16	+	chr16:25043064-25044083;chr16:25043034-25044083;chr16:25042485-25044083	chr16:25042519-25044083					0;0	0;0	0;0	23;0	9;0	16;2
K	intron_retention	Psmd2	chr16	+	chr16:20652301-20652592				chr16:20652300-20652301;chr16:20652592-20652593		1545;0	531;0	1199;0	865;0	1170;16	948;8
N	jcn_only_AD	Hira	chr16	+	chr16:18877520-18894773	chr16:18878063-18894773		chr16:18877520-18878062	chr16:18877519-18877520		108;0	7;0	70;0	14;0	103;2	33;0
N	alternative_donor	Arl6,Dexi	chr16	-	chr16:10530813-10542271;chr16:10530813-10536213	chr16:10530813-10531599		chr16:10531600-10536213;chr16:10536214-10542271	chr16:10536213-10536214;chr16:10542271-10542272		99;1	24;0	85;1	17;0	104;2	19;2
K	jcn_only_AD	Ttc3	chr16	+	chr16:94403369-94415948	chr16:94412124-94415948					0;36	0;13	6;55	0;6	0;291	0;40
K	intron_retention	Dnm1l	chr16	-	chr16:16338680-16340995				chr16:16338679-16338680;chr16:16340995-16340996		107;0	55;0	64;0	44;0	288;3	278;2
N	intron_retention	Ifnar1	chr16	+	chr16:91499990-91500677				chr16:91499989-91499990;chr16:91500677-91500678		10;0	0;0	0;0	10;10	0;68	32;96
K	intron_retention	Atp6v1a	chr16	-	chr16:44087517-44088905				chr16:44087516-44087517;chr16:44088905-44088906		2070;0	625;0	1767;0	744;0	3565;9	1632;0
N	jcn_only_AD	Setd4	chr16	-	chr16:93586318-93587818	chr16:93586318-93586424		chr16:93586425-93587818	chr16:93587818-93587819		0;0	9;0	0;0	0;0	8;9	8;0
K	intron_retention	Txndc11	chr16	-	chr16:11084318-11084750				chr16:11084317-11084318;chr16:11084750-11084751		222;0	22;0	86;0	60;0	225;33	92;0
N	jcn_only_AA	Atg3	chr16	+	chr16:45182977-45183681	chr16:45182977-45183663		chr16:45183664-45183681	chr16:45183681-45183682		370;0	250;0	427;0	338;0	975;2	969;0
K	intron_retention	Mgrn1	chr16	+	chr16:4934240-4936895				chr16:4934239-4934240;chr16:4936895-4936896		97;0	36;0	105;0	34;0	117;25	35;6
K	intron_retention		chr16	+	chr16:31842840-31846836				chr16:31842839-31842840;chr16:31846836-31846837		39;0	13;0	28;0	17;0	74;17	58;6
K	cassette	Abhd10	chr16	-	chr16:45737636-45742776	chr16:45737636-45740318;chr16:45740503-45742776		chr16:45740319-45740502			13;24	2;8	0;25	0;8	20;42	8;34
N	jcn_only_AA		chr16	-	chr16:57391293-57391466	chr16:57391409-57391466					0;0	2;531	0;0	0;0	0;0	0;0
N	cassette	Atp5o,RP23-280L21.5	chr16	-	chr16:91925628-91928898	chr16:91925628-91926458;chr16:91926572-91928898		chr16:91926459-91926571			13;791	2;422	2;706	0;560	0;607	0;594
K	intron_retention	Trmt2a	chr16	+	chr16:18252836-18252923				chr16:18252835-18252836;chr16:18252923-18252924		565;24	77;0	491;0	116;0	511;24	92;5
K	intron_retention	Zbtb21	chr16	-	chr16:97956901-97962413				chr16:97956900-97956901;chr16:97962413-97962414		63;0	58;0	38;0	81;0	80;13	94;12
N	alternative_first_exon	Nrros	chr16	-	chr16:32145006-32147555;chr16:32145006-32165379,chr16:32145006-32165331;chr16:32145006-32162237	chr16:32145006-32147552	chr16:32165380-32165476;chr16:32162238-32163397	chr16:32147553-32147881			57;154	2;42	26;115	6;46	22;208	1;77
N	alternative_last_exon	Mir99ahg	chr16	+	chr16:77596960-77670352;chr16:77596960-77691234	chr16:77596960-77679976	chr16:77670353-77670560;chr16:77691235-77691403	chr16:77679977-77680187			0;2	0;0	0;0	1;0	9;4	4;3
N	jcn_only_AA	Usf3	chr16	+	chr16:44205081-44212639	chr16:44205081-44208755		chr16:44208756-44212639	chr16:44212639-44212640		44;0	6;0	50;0	25;0	307;8	135;0
N	alternative_donor	Senp7	chr16	+	chr16:56082409-56089383	chr16:56087489-56089383		chr16:56082409-56087488	chr16:56082408-56082409		16;0	6;0	10;0	2;0	63;1	43;0
K	alternative_first_exon	Ttc3	chr16	+	chr16:94370972-94383911;chr16:94370862-94383911	chr16:94381454-94383911	chr16:94370618-94370861	chr16:94380741-94381453			10;1	0;0	0;0	2;0	13;4	5;2
N	cassette	Anks3	chr16	-	chr16:4942779-4943558	chr16:4942779-4943078;chr16:4943252-4943558		chr16:4943079-4943251			0;27	2;18	0;23	0;15	0;45	0;32
N	alternative_acceptor	Mx1	chr16	-	chr16:97450626-97451474;chr16:97450654-97451474;chr16:97450557-97451474	chr16:97450613-97451474		chr16:97450557-97450612;chr16:97450613-97450625;chr16:97450626-97450653	chr16:97450556-97450557;chr16:97450612-97450613;chr16:97450625-97450626		29;0	947;0	23;0	1585;0	150;0	5012;5
N	intron_retention		chr16	-	chr16:97457493-97460559				chr16:97457492-97457493;chr16:97460559-97460560		0;11	22;193	0;16	14;320	0;34	33;1913
K	intron_retention	Parp9	chr16	+	chr16:35941136-35947500				chr16:35941135-35941136;chr16:35947500-35947501		8;0	16;0	0;0	22;0	26;9	106;20
K	alternative_first_exon	Samsn1	chr16	-	chr16:75888812-75945229	chr16:75888812-75909129	chr16:75945230-75945579	chr16:75909130-75909310			0;23	0;81	0;20	0;155	0;87	0;711
N	intron_retention		chr16	-	chr16:4635043-4661864				chr16:4635042-4635043;chr16:4661864-4661865		0;3	0;0	2;0	0;0	0;57	1;29
N	intron_retention		chr16	+	chr16:94692066-94692790				chr16:94692065-94692066;chr16:94692790-94692791		0;220	0;58	0;161	0;86	2;474	0;272
N	alternative_acceptor		chr16	+	chr16:84857573-84860467	chr16:84857573-84860374		chr16:84860375-84860467	chr16:84860467-84860468		0;75	0;40	0;84	0;56	19;367	2;191
K	intron_retention	Tmem39a	chr16	+	chr16:38586409-38588182				chr16:38586408-38586409;chr16:38588182-38588183		76;0	66;0	77;0	63;0	159;13	132;22
K	intron_retention	Abcf3	chr16	+	chr16:20549114-20549234				chr16:20549113-20549114;chr16:20549234-20549235		489;0	126;0	266;0	151;0	385;11	175;0
N	alternative_acceptor		chr16	-	chr16:52309913-52360053	chr16:52359309-52360053		chr16:52309913-52359308	chr16:52309912-52309913		0;0	0;0	0;0	0;0	1;0	5;0
K	alternative_acceptor	Pam16	chr16	-	chr16:4617150-4617918	chr16:4617263-4617918		chr16:4617150-4617262	chr16:4617149-4617150		8;64	1;23	0;30	0;18	3;30	0;28
N	alternative_acceptor	Pla1a	chr16	-	chr16:38395758-38397338	chr16:38396536-38397338		chr16:38395758-38396535	chr16:38395757-38395758		0;0	0;1	0;0	0;2	0;1	13;5
N	alternative_acceptor	Med15	chr16	-	chr16:17653606-17653924;chr16:17653542-17653924	chr16:17653584-17653924		chr16:17653542-17653583;chr16:17653584-17653605	chr16:17653541-17653542;chr16:17653583-17653584		321;0	152;0	269;0	199;0	487;0	295;1
K	intron_retention	Lrrc58	chr16	+	chr16:37878565-37881253				chr16:37878564-37878565;chr16:37881253-37881254		228;0	34;0	189;0	57;0	475;12	147;0
N	intron_retention	Golgb1	chr16	+	chr16:36891493-36893333				chr16:36891492-36891493;chr16:36893333-36893334		0;0	0;0	0;0	0;0	2;2	6;3
K	intron_retention	Ttc3	chr16	+	chr16:94384067-94384783				chr16:94384066-94384067;chr16:94384783-94384784		0;0	0;0	22;0	0;0	33;11	9;0
N	cassette	Tiam1	chr16	-	chr16:89843335-89855844	chr16:89843335-89849649;chr16:89849755-89855844		chr16:89849650-89849754			1;99	0;56	0;104	0;62	0;169	0;127
N	coord_cassette	Trap1	chr16	-	chr16:4054910-4060756	chr16:4054910-4055796;chr16:4055871-4056329;chr16:4056440-4060756		chr16:4055797-4055870;chr16:4056330-4056439			0;268	0;144	15;208	0;177	5;320	0;250
N	cassette	Dopey2	chr16	+	chr16:93739336-93747463	chr16:93739336-93739968;chr16:93740140-93747463		chr16:93739969-93740139			0;69	0;15	0;64	2;19	0;70	0;30
N	intron_retention		chr16	-	chr16:22060549-22060641				chr16:22060548-22060549;chr16:22060641-22060642		0;57	7;244	0;67	0;221	0;92	0;620
N	alternative_donor	Crebbp	chr16	-	chr16:91926983-91928925	chr16:91926983-91928898		chr16:91928899-91928925	chr16:91928925-91928926		0;1000	0;416	0;665	0;464	0;639	2;567
N	intron_retention		chr16	-	chr16:90940594-90944354				chr16:90940593-90940594;chr16:90944354-90944355		0;0	2;0	0;0	0;0	0;22	0;38
N	cassette	Parp9	chr16	+	chr16:35960062-35967649	chr16:35960062-35963974;chr16:35964365-35967649		chr16:35963975-35964364			0;152	2;395	0;130	7;578	3;420	17;1567
N	alternative_donor	Atg3	chr16	+	chr16:45171754-45175248	chr16:45174441-45175248		chr16:45171754-45174440	chr16:45171753-45171754		475;2	276;0	498;0	618;1	1993;13	1617;9
N	jcn_only_AA	Abcc5	chr16	-	chr16:20364162-20365604;chr16:20365341-20365604	chr16:20364020-20365604		chr16:20364020-20364161;chr16:20364162-20365340	chr16:20364019-20364020;chr16:20364161-20364162		83;0	95;0	110;0	70;0	244;1	357;1
N	jcn_only_AD	Ccdc50	chr16	+	chr16:27406808-27409323;chr16:27406778-27409323;chr16:27407067-27409323	chr16:27406795-27409323		chr16:27406778-27406794;chr16:27406795-27406807;chr16:27406808-27407066	chr16:27406777-27406778;chr16:27406794-27406795;chr16:27406807-27406808		382;0	660;0	393;0	957;0	1800;7	3380;0
N	mutually_exclusive	Synj1	chr16	-	chr16:90946863-90948065,chr16:90948114-90950350;chr16:90946863-90949698,chr16:90949738-90950350	chr16:90946863-90947014,chr16:90947054-90950350	chr16:90948066-90948113;chr16:90949699-90949737	chr16:90947015-90947053			0;0	6;7	0;0	2;16	8;9	6;13
K	intron_retention	Eif4g1	chr16	+	chr16:20684438-20688571				chr16:20684437-20684438;chr16:20688571-20688572		27;0	1;0	25;0	7;0	13;28	9;0
N	alternative_acceptor	Cryzl1	chr16	-	chr16:91692928-91694181;chr16:91691138-91694181	chr16:91692705-91694181		chr16:91691138-91692704;chr16:91692705-91692927	chr16:91691137-91691138;chr16:91692704-91692705		0;6	0;3	0;7	0;7	9;30	7;23
K	intron_retention	Mgrn1	chr16	+	chr16:4932299-4936895				chr16:4932298-4932299;chr16:4936895-4936896		344;0	101;0	255;0	106;0	299;13	148;6
K	jcn_only_AA	Tra2b	chr16	-	chr16:22255118-22258985	chr16:22258229-22258985		chr16:22255118-22258228	chr16:22255117-22255118		0;0	6;0	13;0	16;0	57;5	61;0
K	intron_retention	Scaf4	chr16	-	chr16:90247746-90248512				chr16:90247745-90247746;chr16:90248512-90248513		91;0	18;0	93;0	56;0	270;8	111;2
N	alternative_donor	Tiam1	chr16	-	chr16:89956108-90043976;chr16:89956108-89960676	chr16:89956108-89960294		chr16:89960295-89960676;chr16:89960677-90043976	chr16:89960676-89960677;chr16:90043976-90043977		0;0	0;0	0;0	0;0	14;0	0;0
K	intron_retention		chr16	-	chr16:11149408-11150594				chr16:11149407-11149408;chr16:11150594-11150595		117;0	131;0	159;0	282;2	1151;25	1935;16
N	jcn_only_AD		chr16	-	chr16:93596336-93597360;chr16:93596336-93598316	chr16:93596336-93599211		chr16:93597361-93598316;chr16:93598317-93599211	chr16:93598316-93598317;chr16:93599211-93599212		0;10	0;0	0;0	0;0	7;14	11;1
N	intron_retention		chr16	-	chr16:90257397-90257981				chr16:90257396-90257397;chr16:90257981-90257982		22;0	0;0	0;7	0;0	16;65	15;7
K	intron_retention	Pdxdc1	chr16	-	chr16:13834789-13836385				chr16:13834788-13834789;chr16:13836385-13836386		10;81	0;34	0;66	0;25	23;168	0;47
N	intron_retention	Marf1	chr16	-	chr16:14114354-14115134				chr16:14114353-14114354;chr16:14115134-14115135		0;0	0;0	0;0	0;0	0;19	5;10
K	jcn_only_AA	Nrip1	chr16	-	chr16:76352547-76373769	chr16:76352550-76373769		chr16:76352547-76352549	chr16:76352546-76352547		0;0	0;0	0;0	0;0	3;6	0;0
K	jcn_only_AD	Abcc1	chr16	+	chr16:14448584-14457887	chr16:14448593-14457887		chr16:14448584-14448592	chr16:14448583-14448584		1197;0	809;0	882;0	906;0	1100;0	1298;6
N	jcn_only_AD	Ccdc14	chr16	+	chr16:34715409-34721438	chr16:34716044-34721438		chr16:34715409-34716043	chr16:34715408-34715409		0;0	0;0	7;0	0;0	28;5	0;0
K	cassette	Cd200	chr16	-	chr16:45397296-45408855	chr16:45397296-45400221;chr16:45400304-45408855		chr16:45400222-45400303			0;0	10;13	0;0	27;3	0;0	17;67
N	intron_retention		chr16	-	chr16:25057031-25058082				chr16:25057030-25057031;chr16:25058082-25058083		0;0	0;0	0;0	0;0	0;40	2;47
N	alternative_donor	Cblb	chr16	+	chr16:52164482-52165988	chr16:52165801-52165988		chr16:52164482-52165800	chr16:52164481-52164482		768;0	136;0	547;1	264;0	1795;8	359;2
K	intron_retention	Synj1	chr16	-	chr16:90939035-90944354				chr16:90939034-90939035;chr16:90944354-90944355		255;0	366;0	285;0	377;0	661;22	947;23
K	intron_retention	Bfar	chr16	+	chr16:13685399-13692432				chr16:13685398-13685399;chr16:13692432-13692433		0;0	0;0	0;0	0;0	0;31	5;34
N	jcn_only_AD	Itgb5	chr16	+	chr16:33900606-33902793	chr16:33900612-33902793		chr16:33900606-33900611	chr16:33900605-33900606		1160;0	334;0	949;2	347;0	1149;0	467;0
K	intron_retention	Hcls1	chr16	+	chr16:36956641-36957211				chr16:36956640-36956641;chr16:36957211-36957212		3759;0	2917;0	2668;0	4455;0	3406;6	4569;5
N	cassette	Zfp263	chr16	+	chr16:3744768-3748148	chr16:3744768-3746770;chr16:3746895-3748148		chr16:3746771-3746894			9;27	0;28	0;13	0;51	0;26	0;154
N	alternative_acceptor		chr16	+	chr16:97556679-97558612	chr16:97556679-97558519		chr16:97558520-97558612	chr16:97558612-97558613		1;12	0;293	0;15	0;405	0;55	0;1332
N	intron_retention		chr16	-	chr16:17156803-17159989				chr16:17156802-17156803;chr16:17159989-17159990		3;0	0;0	0;0	0;0	23;23	0;28
N	jcn_only_AA	Tbc1d23	chr16	-	chr16:57212576-57214163;chr16:57212571-57214163	chr16:57212491-57214163		chr16:57212491-57212570;chr16:57212571-57212575	chr16:57212490-57212491;chr16:57212570-57212571		60;0	42;0	43;0	66;0	197;15	215;16
N	intron_retention		chr16	+	chr16:91670575-91671387				chr16:91670574-91670575;chr16:91671387-91671388		0;0	0;0	0;0	0;0	1;25	0;22
N	jcn_only_AD	Senp2	chr16	+	chr16:22011553-22014123;chr16:22013605-22014123	chr16:22011620-22014123		chr16:22011553-22011619;chr16:22011620-22013604	chr16:22011552-22011553;chr16:22011619-22011620		169;19	47;0	152;57	56;0	305;24	78;5
K	intron_retention	Med15	chr16	-	chr16:17653358-17653444				chr16:17653357-17653358;chr16:17653444-17653445		715;0	317;0	514;2	438;0	927;15	699;9
N	intron_retention		chr16	-	chr16:52359204-52452392				chr16:52359203-52359204;chr16:52452392-52452393		2;0	0;0	0;0	0;0	0;33	0;5
N	intron_retention		chr16	+	chr16:25066930-25069066				chr16:25066929-25066930;chr16:25069066-25069067		0;0	0;5	2;0	0;3	0;16	10;49
K	intron_retention	Pcnp	chr16	-	chr16:56024638-56029602				chr16:56024637-56024638;chr16:56029602-56029603		0;3	0;0	0;0	0;0	23;31	0;14
N	alternative_donor	Eif4g1	chr16	+	chr16:20687463-20688538	chr16:20687987-20688538		chr16:20687463-20687986	chr16:20687462-20687463		1583;5	595;0	1369;1	992;1	2217;21	1172;2
K	cassette	Fam131a	chr16	+	chr16:20694830-20698921	chr16:20694830-20695738;chr16:20695882-20698921		chr16:20695739-20695881			5;2	2;0	0;0	0;1	1;1	0;2
N	cassette	Cd200r4	chr16	+	chr16:44833173-44837945	chr16:44833173-44833283;chr16:44833533-44837945		chr16:44833284-44833532			0;207	0;131	0;116	0;156	0;575	2;615
N	cassette	Mx1	chr16	-	chr16:97456360-97462698	chr16:97456360-97457299;chr16:97457493-97462698		chr16:97457300-97457492			0;19	0;493	0;15	8;828	0;44	0;1808
K	intron_retention	Cryzl1	chr16	-	chr16:91690750-91692598				chr16:91690749-91690750;chr16:91692598-91692599		136;0	66;0	106;7	49;0	208;20	81;7
K	jcn_only_AD	RP23-245B21.3	chr16	+	chr16:21795976-21808677;chr16:21803098-21808677	chr16:21807120-21808677					0;5	0;0	7;0	0;0	13;0	11;0
N	intron_retention		chr16	-	chr16:35844791-35846009				chr16:35844790-35844791;chr16:35846009-35846010		0;0	19;6	0;0	0;10	13;52	6;130
N	cassette	Gabpa	chr16	+	chr16:84846370-84856461	chr16:84846370-84852459;chr16:84852655-84856461		chr16:84852460-84852654			0;78	0;29	0;41	0;20	11;247	0;116
K	intron_retention	Pcnp	chr16	-	chr16:56017318-56018471				chr16:56017317-56017318;chr16:56018471-56018472		485;0	159;0	431;0	266;0	1388;17	952;4
N	mutually_exclusive	Itsn1	chr16	+	chr16:91785352-91801526,chr16:91801707-91803037	chr16:91785352-91793606,chr16:91793768-91803037	chr16:91801527-91801706	chr16:91793607-91793767			0;7	0;0	0;0	0;0	0;0	1;0
N	alternative_acceptor	Eif4a2,Tmem39a	chr16	+	chr16:38575827-38581969	chr16:38575827-38578643		chr16:38578644-38581969	chr16:38581969-38581970		63;0	30;0	28;0	55;1	126;7	156;6
K	intron_retention	Itsn1	chr16	+	chr16:91869810-91870192				chr16:91869809-91869810;chr16:91870192-91870193		640;0	202;0	361;0	164;0	1248;18	590;2
K	intron_retention	Son	chr16	+	chr16:91677477-91677588				chr16:91677476-91677477;chr16:91677588-91677589		533;0	143;0	359;3	161;0	1110;16	701;0
N	alternative_acceptor	Atp6v1a	chr16	-	chr16:44114734-44116786	chr16:44114743-44116786		chr16:44114734-44114742	chr16:44114733-44114734		0;1329	0;341	0;926	0;516	1;3217	0;1164
N	jcn_only_AA	Mx1	chr16	-	chr16:97450626-97451474;chr16:97450613-97451474;chr16:97450654-97451474	chr16:97450557-97451474		chr16:97450557-97450612;chr16:97450613-97450625;chr16:97450626-97450653	chr16:97450556-97450557;chr16:97450612-97450613;chr16:97450625-97450626		65;0	2194;43	68;0	3509;42	367;0	10406;145
N	intron_retention	Snx29	chr16	+	chr16:11660628-11663081				chr16:11660627-11660628;chr16:11663081-11663082		9;0	0;0	0;0	0;0	5;28	3;0
K	intron_retention	Acap2	chr16	-	chr16:31110571-31110892				chr16:31110570-31110571;chr16:31110892-31110893		228;0	85;0	170;0	99;0	788;9	443;3
N	alternative_acceptor	Abcc5	chr16	-	chr16:20401035-20402259	chr16:20401072-20402259		chr16:20401035-20401071	chr16:20401034-20401035		0;9	0;7	11;0	10;9	3;28	14;55
N	jcn_only_AD	Nfkbiz	chr16	-	chr16:55836393-55838460	chr16:55836393-55837228		chr16:55837229-55838460	chr16:55838460-55838461		0;0	131;0	7;0	193;1	0;0	918;0
K	intron_retention	St3gal6	chr16	-	chr16:58473547-58473653				chr16:58473546-58473547;chr16:58473653-58473654		5;0	8;0	1;0	7;0	55;0	42;5
K	alternative_donor	Gart	chr16	-	chr16:91643147-91646883	chr16:91643147-91646726		chr16:91646727-91646883	chr16:91646883-91646884		111;7	11;0	51;5	8;1	41;5	10;0
N	jcn_only_AA	Fstl1	chr16	+	chr16:25043034-25044083	chr16:25043034-25043308					0;0	0;0	0;0	0;1	1;1	0;0
N	intron_retention		chr16	+	chr16:87715625-87722401				chr16:87715624-87715625;chr16:87722401-87722402		0;0	0;0	0;0	0;11	9;2	0;6
N	jcn_only_AA	Lpp	chr16	+	chr16:24762277-24845090	chr16:24762277-24768599		chr16:24768600-24845090	chr16:24845090-24845091		64;0	26;0	34;0	23;0	199;0	202;2
N	jcn_only_AD	Polq	chr16	+	chr16:37048783-37059988	chr16:37051698-37059988		chr16:37048783-37051697	chr16:37048782-37048783		34;0	8;0	10;0	2;0	83;2	10;0
K	intron_retention	Nfkbiz	chr16	-	chr16:55818852-55818991				chr16:55818851-55818852;chr16:55818991-55818992		22;0	977;0	23;0	956;0	78;8	3017;22
N	cassette	Usp25	chr16	+	chr16:77014141-77037347	chr16:77014141-77033902;chr16:77033981-77037347		chr16:77033903-77033980			0;83	0;235	0;94	0;283	0;335	6;1167
K	coord_cassette	Ube2l3	chr16	-	chr16:17160177-17201434	chr16:17160177-17171762;chr16:17171862-17176411;chr16:17176508-17201434		chr16:17171763-17171861;chr16:17176412-17176507			0;3	0;0	8;0	6;0	7;3	20;2
N	intron_retention		chr16	-	chr16:31258500-31260573				chr16:31258499-31258500;chr16:31260573-31260574		0;0	7;0	0;0	0;0	0;8	0;0
K	intron_retention	Lztr1	chr16	+	chr16:17524458-17525238				chr16:17524457-17524458;chr16:17525238-17525239		326;13	93;0	133;7	113;0	245;30	77;0
N	cassette	Marf1	chr16	-	chr16:14132480-14136937	chr16:14132480-14132569;chr16:14132807-14136937		chr16:14132570-14132806			0;59	0;58	0;30	0;59	1;154	0;214
K	intron_retention	Mgrn1	chr16	+	chr16:4913349-4913689				chr16:4913348-4913349;chr16:4913689-4913690		25;0	0;0	0;5	0;0	26;28	0;6
K	alternative_acceptor	Mefv	chr16	-	chr16:3708033-3708544	chr16:3708098-3708544		chr16:3708033-3708097	chr16:3708032-3708033		0;0	0;0	0;0	27;0	0;0	20;14
N	intron_retention		chr16	-	chr16:36618627-36618952				chr16:36618626-36618627;chr16:36618952-36618953		0;0	0;0	0;0	0;0	0;0	2;39
N	intron_retention		chr16	-	chr16:35863563-35865118				chr16:35863562-35863563;chr16:35865118-35865119		0;95	6;188	0;56	13;348	0;188	13;1188
K	coord_cassette	Gsk3b	chr16	+	chr16:38208091-38240501	chr16:38208091-38217112;chr16:38217152-38219971;chr16:38220159-38228677;chr16:38228777-38240501		chr16:38217113-38217151;chr16:38219972-38220158;chr16:38228678-38228776			0;127	0;71	0;102	0;63	1;341	0;199
N	alternative_donor	Itgb5	chr16	+	chr16:33900606-33902793	chr16:33900612-33902793		chr16:33900606-33900611	chr16:33900605-33900606		1160;0	334;0	949;1	347;0	1149;0	467;0
N	jcn_only_AD		chr16	+	chr16:91655052-91655339	chr16:91655228-91655339					0;0	0;2	0;0	2;0	0;0	0;16
N	intron_retention		chr16	+	chr16:25042485-25044083				chr16:25042484-25042485;chr16:25044083-25044084		0;10	0;11	0;4	23;30	8;86	14;123
N	cassette	Vps8	chr16	+	chr16:21478484-21504397	chr16:21478484-21500187;chr16:21500411-21504397		chr16:21500188-21500410			0;59	0;15	16;47	0;22	0;85	0;30
K	intron_retention	Lrch3	chr16	+	chr16:32979545-32981827				chr16:32979544-32979545;chr16:32981827-32981828		240;0	194;0	165;0	261;0	516;19	788;0
K	intron_retention	Tra2b	chr16	-	chr16:22254571-22254983				chr16:22254570-22254571;chr16:22254983-22254984		865;0	474;0	655;0	528;0	1465;20	1145;9
N	alternative_donor	Zbtb20	chr16	+	chr16:43302616-43462946;chr16:43363177-43462946;chr16:43418274-43462946	chr16:43363973-43462946		chr16:43302616-43363176;chr16:43363177-43363972;chr16:43363973-43418273	chr16:43302615-43302616;chr16:43363176-43363177;chr16:43363972-43363973		0;0	0;0	24;0	13;0	21;1	18;0
N	jcn_only_AA		chr16	+	chr16:3763013-3774904;chr16:3763013-3763835	chr16:3763013-3777818		chr16:3763836-3774904;chr16:3774905-3777818	chr16:3774904-3774905;chr16:3777818-3777819		0;0	0;0	0;0	0;0	0;2	7;23
N	mutually_exclusive	Fgd4	chr16	-	chr16:16484598-16504096,chr16:16504217-16571309	chr16:16484598-16490422,chr16:16490607-16571309	chr16:16504097-16504216	chr16:16490423-16490606			10;0	6;0	3;0	1;0	63;2	24;0
N	jcn_only_AA	Golgb1	chr16	+	chr16:36885189-36886133;chr16:36885189-36887238	chr16:36885189-36886130					24;22	5;2	13;19	16;5	70;116	47;32
N	jcn_only_AD	Pmm2	chr16	+	chr16:8651526-8655550	chr16:8651538-8655550		chr16:8651526-8651537	chr16:8651525-8651526		548;0	275;0	449;5	434;0	724;0	557;0
N	cassette	Lpp	chr16	+	chr16:24442891-24559591	chr16:24442891-24456832;chr16:24456943-24559591		chr16:24456833-24456942			0;13	0;16	0;25	0;19	2;94	0;55
N	jcn_only_AA	Pak2	chr16	-	chr16:32052384-32079087;chr16:32077317-32079087;chr16:32052701-32079087	chr16:32059083-32079087		chr16:32052384-32052700;chr16:32052701-32059082;chr16:32059083-32077316	chr16:32052383-32052384;chr16:32052700-32052701;chr16:32059082-32059083		686;0	231;0	439;0	278;0	916;0	530;2
N	alternative_donor	St6gal1	chr16	+	chr16:23257102-23317563	chr16:23308189-23317563		chr16:23257102-23308188	chr16:23257101-23257102		226;0	0;0	110;0	8;0	270;8	2;0
N	jcn_only_AA	Senp2	chr16	+	chr16:22038669-22040532;chr16:22038669-22040439;chr16:22038669-22040467	chr16:22038669-22038879		chr16:22038880-22040439;chr16:22040440-22040467;chr16:22040468-22040532	chr16:22040439-22040440;chr16:22040467-22040468;chr16:22040532-22040533		341;0	57;11	316;0	161;0	498;0	384;0
K	intron_retention	Spidr	chr16	-	chr16:15889786-15895142				chr16:15889785-15889786;chr16:15895142-15895143		151;6	66;10	75;0	55;13	168;15	111;7
K	intron_retention	Abcc1	chr16	+	chr16:14459968-14460897				chr16:14459967-14459968;chr16:14460897-14460898		723;0	599;0	569;0	432;0	556;12	509;6
K	intron_retention		chr16	-	chr16:11220880-11222584				chr16:11220879-11220880;chr16:11222584-11222585		1047;0	983;0	1049;0	715;0	1750;27	1545;13
N	alternative_acceptor	Senp2	chr16	+	chr16:22036647-22038536	chr16:22036647-22038521		chr16:22038522-22038536	chr16:22038536-22038537		360;5	145;0	341;0	190;0	776;14	436;7
N	jcn_only_AA	Mettl22	chr16	+	chr16:8470866-8473830	chr16:8470866-8471676		chr16:8471677-8473830	chr16:8473830-8473831		24;0	14;0	0;2	3;0	18;0	0;0
N	alternative_acceptor	Ltn1	chr16	-	chr16:87382716-87394521	chr16:87382787-87394521		chr16:87382716-87382786	chr16:87382715-87382716		24;78	0;18	0;45	0;20	2;103	0;68
K	cassette	Eif4g1	chr16	+	chr16:20674315-20675343	chr16:20674315-20674785;chr16:20674807-20675343		chr16:20674786-20674806			1050;6	415;0	698;0	325;0	872;0	490;0
N	alternative_acceptor		chr16	+	chr16:21504488-21506772	chr16:21504488-21506769		chr16:21506770-21506772	chr16:21506772-21506773		0;93	0;18	1;65	0;26	0;114	0;31
K	intron_retention	Ift57	chr16	+	chr16:49759449-49760953				chr16:49759448-49759449;chr16:49760953-49760954		145;0	348;0	124;0	408;0	384;6	1285;10
N	jcn_only_AD	Ifnar2	chr16	+	chr16:91393914-91399217	chr16:91395053-91399217		chr16:91393914-91395052	chr16:91393913-91393914		299;0	269;0	257;16	533;13	599;0	675;7
N	intron_retention		chr16	+	chr16:34706293-34706386				chr16:34706292-34706293;chr16:34706386-34706387		0;0	0;0	0;0	0;0	2;7	0;0
N	jcn_only_AD	Trmt2a	chr16	+	chr16:18252249-18252401	chr16:18252268-18252401		chr16:18252249-18252267	chr16:18252248-18252249		380;0	66;0	199;0	57;0	319;5	64;0
K	intron_retention	Ets2	chr16	+	chr16:95706493-95709771				chr16:95706492-95706493;chr16:95709771-95709772		588;0	423;0	324;0	405;0	485;6	722;18
K	intron_retention	Senp7	chr16	+	chr16:56184830-56186058				chr16:56184829-56184830;chr16:56186058-56186059		16;0	6;0	5;0	10;0	136;4	68;3
K	cassette	Gsk3b	chr16	+	chr16:38208091-38219971	chr16:38208091-38217112;chr16:38217152-38219971		chr16:38217113-38217151			397;14	158;17	255;10	182;13	970;34	406;72
K	intron_retention	Pak2	chr16	-	chr16:32021912-32023088				chr16:32021911-32021912;chr16:32023088-32023089		507;0	177;0	430;0	348;0	845;13	630;0
N	jcn_only_AD	Poglut1	chr16	-	chr16:38531843-38534724;chr16:38531843-38534631	chr16:38531843-38534662		chr16:38534632-38534662;chr16:38534663-38534724	chr16:38534662-38534663;chr16:38534724-38534725		97;0	44;0	65;0	48;0	144;1	99;0
N	intron_retention		chr16	+	chr16:97551100-97551395				chr16:97551099-97551100;chr16:97551395-97551396		0;0	2;0	0;0	7;4	5;2	18;52
K	intron_retention	Samsn1	chr16	-	chr16:75859640-75870767				chr16:75859639-75859640;chr16:75870767-75870768		80;0	228;0	76;0	440;4	238;2	2225;20
K	intron_retention	Psmd2	chr16	+	chr16:20658062-20659405				chr16:20658061-20658062;chr16:20659405-20659406		1597;0	657;0	1100;0	817;0	1202;20	872;7
N	alternative_acceptor	Marf1	chr16	-	chr16:14116051-14117282	chr16:14116736-14117282		chr16:14116051-14116735	chr16:14116050-14116051		167;0	143;0	159;0	153;0	538;6	757;5
N	alternative_donor	Bcl6,Parn	chr16	-	chr16:13664889-13665901	chr16:13664889-13665897		chr16:13665898-13665901	chr16:13665901-13665902		134;8	10;0	88;0	51;0	174;2	69;0
N	jcn_only_AD		chr16	-	chr16:25031149-25041077	chr16:25031149-25033971					0;0	0;0	0;0	2;0	0;0	1;19
N	intron_retention		chr16	-	chr16:16346141-16358763				chr16:16346140-16346141;chr16:16358763-16358764		0;0	0;0	0;0	0;0	16;11	0;0
N	jcn_only_AD	Ccdc58	chr16	+	chr16:36072138-36082690	chr16:36072241-36082690		chr16:36072138-36072240	chr16:36072137-36072138		119;0	11;0	111;0	63;0	192;2	126;0
K	intron_retention	Synj1	chr16	-	chr16:90957673-90960243				chr16:90957672-90957673;chr16:90960243-90960244		232;0	263;0	158;0	425;0	586;46	903;25
N	intron_retention		chr16	+	chr16:36956637-36962053				chr16:36956636-36956637;chr16:36962053-36962054		5;457	0;361	0;313	0;372	0;259	0;366
N	jcn_only_AA	Cblb,Vps8	chr16	+	chr16:52164482-52165988	chr16:52164482-52165746		chr16:52165747-52165988	chr16:52165988-52165989		768;0	136;0	547;11	264;0	1795;0	359;0
N	intron_retention		chr16	+	chr16:44792727-44793349				chr16:44792726-44792727;chr16:44793349-44793350		0;0	0;0	0;0	0;3	7;94	0;6
K	intron_retention	Eif2b5	chr16	+	chr16:20508154-20508708				chr16:20508153-20508154;chr16:20508708-20508709		494;0	135;0	219;0	214;0	238;8	189;0
N	alternative_acceptor	Dopey2	chr16	+	chr16:93782479-93783449;chr16:93782479-93793086	chr16:93782479-93787324		chr16:93783450-93787324;chr16:93787325-93793086	chr16:93787324-93787325;chr16:93793086-93793087		177;1	39;0	100;0	18;0	143;7	49;3
K	intron_retention	N6amt1	chr16	+	chr16:87362604-87367464				chr16:87362603-87362604;chr16:87367464-87367465		26;0	0;0	18;0	0;0	26;6	5;0
N	intron_retention		chr16	+	chr16:8841506-8842967				chr16:8841505-8841506;chr16:8842967-8842968		0;0	0;0	0;0	0;0	0;11	2;0
K	intron_retention	RP23-74O4.1	chr16	+	chr16:8843244-8855793				chr16:8843243-8843244;chr16:8855793-8855794		282;23	165;16	122;27	188;21	451;72	631;85
N	jcn_only_AD	Bcl6	chr16	-	chr16:23978590-23981124;chr16:23978590-23986695;chr16:23978590-23979788;chr16:23978590-23981114;chr16:23978590-23984796;chr16:23978590-23988574	chr16:23978590-23980383		chr16:23979789-23980383;chr16:23980384-23981114;chr16:23981115-23981124;chr16:23981125-23984796;chr16:23984797-23986695;chr16:23986696-23988574	chr16:23980383-23980384;chr16:23981114-23981115;chr16:23981124-23981125;chr16:23984796-23984797;chr16:23986695-23986696;chr16:23988574-23988575		256;0	72;0	118;0	119;0	218;0	218;14
N	intron_retention		chr16	+	chr16:57133914-57134652				chr16:57133913-57133914;chr16:57134652-57134653		0;0	0;0	0;0	0;0	0;28	5;14
N	alternative_donor	Scarf2	chr16	+	chr16:17804604-17804808	chr16:17804644-17804808		chr16:17804604-17804643	chr16:17804603-17804604		1;0	0;0	8;0	0;0	6;14	17;0
N	jcn_only_AA		chr16	+	chr16:58450940-58451718	chr16:58450940-58451660		chr16:58451661-58451718	chr16:58451718-58451719		0;75	0;80	0;14	14;48	10;68	42;283
N	alternative_donor	Cryzl1	chr16	-	chr16:91694301-91695260	chr16:91694301-91695228		chr16:91695229-91695260	chr16:91695260-91695261		142;7	16;0	119;0	39;0	207;9	130;10
K	intron_retention		chr16	-	chr16:75870919-75873445				chr16:75870918-75870919;chr16:75873445-75873446		41;0	163;0	55;0	274;0	197;0	1498;6
K	intron_retention	Atp13a3	chr16	-	chr16:30321896-30322871				chr16:30321895-30321896;chr16:30322871-30322872	chr16:30321806-30321895;chr16:30322872-30322952	42;0	9;0	68;4	33;0	243;24	41;9
N	jcn_only_AA		chr16	-	chr16:35926844-35929302	chr16:35926863-35929302					0;0	0;11	0;0	0;26	7;0	0;0
K	alternative_donor	Senp5	chr16	-	chr16:31990466-32002995	chr16:31990466-32002991		chr16:32002992-32002995	chr16:32002995-32002996		0;44	0;8	0;10	0;11	6;36	10;14
N	intron_retention		chr16	+	chr16:3760704-3762123				chr16:3760703-3760704;chr16:3762123-3762124		0;0	0;9	0;0	0;20	0;35	80;291
K	intron_retention	Pi4ka	chr16	-	chr16:17282928-17283299				chr16:17282927-17282928;chr16:17283299-17283300		253;0	113;0	184;0	123;0	303;12	188;15
K	intron_retention		chr16	+	chr16:91670575-91671348				chr16:91670574-91670575;chr16:91671348-91671349		533;0	93;0	374;0	224;0	1192;22	665;22
N	alternative_donor	Il10rb,RP23-190G10.4	chr16	+	chr16:91412041-91414612;chr16:91412050-91414612	chr16:91414132-91414612		chr16:91412041-91412049;chr16:91412050-91414131	chr16:91412040-91412041;chr16:91412049-91412050		1596;4	554;2	1124;2	809;3	2041;17	1526;17
K	intron_retention		chr16	-	chr16:11151326-11151865				chr16:11151325-11151326;chr16:11151865-11151866		117;22	155;18	130;13	231;28	392;386	631;457
N	jcn_only_AD	Ubald1	chr16	-	chr16:4875870-4876361	chr16:4875870-4876227		chr16:4876228-4876361	chr16:4876361-4876362		686;0	86;0	709;0	100;0	888;14	107;0
N	jcn_only_AA	Setd4	chr16	-	chr16:93590086-93590873	chr16:93590287-93590873		chr16:93590086-93590286	chr16:93590085-93590086		0;1	2;0	33;14	0;0	0;0	2;0
N	cassette	Son	chr16	+	chr16:91671466-91675400;chr16:91674023-91675400	chr16:91671466-91674694,chr16:91674023-91674694;chr16:91674775-91675400		chr16:91674695-91674774			544;11	85;14	439;16	244;11	1053;48	506;68
N	alternative_acceptor	Alcam	chr16	-	chr16:52278667-52288917;chr16:52276901-52288917	chr16:52287694-52288917		chr16:52276901-52278666;chr16:52278667-52287693	chr16:52276900-52276901;chr16:52278666-52278667		1101;1	514;0	619;0	544;0	2531;7	1966;3
N	intron_retention		chr16	+	chr16:93861829-93862413				chr16:93861828-93861829;chr16:93862413-93862414		0;0	0;0	0;0	0;0	0;15	3;6
N	alternative_donor	Mkl2	chr16	+	chr16:13247207-13265078	chr16:13256555-13265078		chr16:13247207-13256554	chr16:13247206-13247207		47;1	0;0	32;1	0;0	67;3	0;0
K	cassette	Zbtb21	chr16	-	chr16:97953094-97962413	chr16:97953094-97956757;chr16:97956895-97962413		chr16:97956758-97956894			30;48	9;19	13;11	10;23	23;39	8;49
K	jcn_only_AA	Slx4	chr16	-	chr16:3987177-3987914	chr16:3987182-3987914		chr16:3987177-3987181	chr16:3987176-3987177		55;0	7;0	26;7	10;0	113;0	30;0
N	alternative_acceptor	Ltn1	chr16	-	chr16:87400465-87402025	chr16:87401903-87402025		chr16:87400465-87401902	chr16:87400464-87400465		135;1	56;0	136;0	39;0	340;3	185;1
K	intron_retention	Glyr1	chr16	-	chr16:5019020-5019286				chr16:5019019-5019020;chr16:5019286-5019287		534;0	332;0	366;0	339;0	706;28	460;13
K	intron_retention	Ifngr2	chr16	+	chr16:91558079-91559976				chr16:91558078-91558079;chr16:91559976-91559977		913;0	992;3	682;0	1435;0	1060;25	2128;16
K	intron_retention	Synj1	chr16	-	chr16:90955472-90957593				chr16:90955471-90955472;chr16:90957593-90957594		268;3	276;0	208;2	453;2	594;63	905;49
K	alternative_first_exon	Nrip1	chr16	-	chr16:76352550-76373769	chr16:76352550-76372871	chr16:76373770-76373827	chr16:76372872-76373049			0;4	0;0	0;3	0;2	3;11	0;3
N	cassette	Parp14	chr16	-	chr16:35844791-35846009	chr16:35844791-35845269;chr16:35845420-35846009		chr16:35845270-35845419			0;203	19;800	0;174	0;1007	13;802	6;3951
K	intron_retention	Paxbp1	chr16	-	chr16:91027330-91030432				chr16:91027329-91027330;chr16:91030432-91030433		42;10	24;0	22;0	31;0	80;112	115;43
K	cassette	Arl13b	chr16	-	chr16:62795709-62802719	chr16:62795709-62801721;chr16:62801791-62802719		chr16:62801722-62801790			22;17	5;13	0;14	13;7	45;20	25;7
N	intron_retention		chr16	-	chr16:4001361-4001481				chr16:4001360-4001361;chr16:4001481-4001482		0;84	0;15	0;56	0;26	0;169	11;62
N	alternative_acceptor		chr16	+	chr16:44794663-44801134;chr16:44794663-44820727	chr16:44794663-44811052		chr16:44801135-44811052;chr16:44811053-44820727	chr16:44811052-44811053;chr16:44820727-44820728		2;0	0;0	2;0	2;0	23;2	11;0
N	coord_cassette	Mcm4	chr16	-	chr16:15624770-15627648	chr16:15624770-15625561;chr16:15625696-15626035;chr16:15626265-15627648		chr16:15625562-15625695;chr16:15626036-15626264			0;201	0;32	2;194	0;27	0;390	0;36
N	alternative_acceptor	Usp7	chr16	-	chr16:8696712-8696826	chr16:8696745-8696826		chr16:8696712-8696744	chr16:8696711-8696712		0;183	0;96	0;166	6;170	0;364	0;387
K	intron_retention	Klhl24	chr16	+	chr16:20102055-20106662				chr16:20102054-20102055;chr16:20106662-20106663		108;0	13;0	42;0	16;0	410;5	111;5
K	intron_retention	Dnm1l	chr16	-	chr16:16333950-16336852				chr16:16333949-16333950;chr16:16336852-16336853		115;0	70;0	51;0	58;0	536;16	494;0
K	intron_retention	Top3b	chr16	+	chr16:16890683-16891354				chr16:16890682-16890683;chr16:16891354-16891355		160;0	77;0	132;0	164;0	234;5	155;3
N	alternative_acceptor		chr16	-	chr16:3999346-4001481	chr16:4001361-4001481		chr16:3999346-4001360	chr16:3999345-3999346		7;7	2;2	0;4	13;3	9;13	6;5
N	intron_retention		chr16	+	chr16:5070720-5073008				chr16:5070719-5070720;chr16:5073008-5073009		0;0	0;0	0;0	0;0	5;22	0;0
K	intron_retention	App	chr16	-	chr16:85030366-85040250				chr16:85030365-85030366;chr16:85040250-85040251		1399;0	878;0	1000;0	1206;0	2264;5	2611;10
N	intron_retention		chr16	-	chr16:57391370-57391497				chr16:57391369-57391370;chr16:57391497-57391498		0;345760	0;811254	5;459188	0;719324	0;114981	0;415827
K	intron_retention	Usp16	chr16	+	chr16:87472169-87473106				chr16:87472168-87472169;chr16:87473106-87473107		42;0	9;0	47;0	24;0	140;22	109;13
N	jcn_only_AD		chr16	-	chr16:57391511-57391568;chr16:57391511-57391608;chr16:57391511-57391622	chr16:57391511-57391581					15;16	178;8	30;14	60;20	10;227	10;11
N	jcn_only_AA	Alcam	chr16	-	chr16:52303216-52305558;chr16:52296985-52305558	chr16:52296882-52305558		chr16:52296882-52296984;chr16:52296985-52303215	chr16:52296881-52296882;chr16:52296984-52296985		1797;0	1008;0	1195;0	1080;0	4451;9	3822;0
N	jcn_only_AD	Nde1	chr16	+	chr16:14170492-14175290	chr16:14175099-14175290		chr16:14170492-14175098	chr16:14170491-14170492		844;0	198;0	706;0	417;0	1395;25	456;14
K	intron_retention	Rfc4	chr16	-	chr16:23114733-23115374				chr16:23114732-23114733;chr16:23115374-23115375		45;0	36;0	123;0	19;0	132;7	22;0
N	cassette	Hmgn1	chr16	-	chr16:96122418-96127152	chr16:96122418-96124722;chr16:96124846-96127152		chr16:96124723-96124845			15;416	0;89	0;263	0;106	0;440	0;135
N	jcn_only_AD	Itsn1	chr16	+	chr16:91729600-91782160;chr16:91730576-91782160;chr16:91748053-91782160;chr16:91760927-91782160	chr16:91756233-91782160		chr16:91729600-91730575;chr16:91730576-91748052;chr16:91748053-91756232;chr16:91756233-91760926	chr16:91729599-91729600;chr16:91730575-91730576;chr16:91748052-91748053;chr16:91756232-91756233		464;7	103;0	223;0	82;0	1099;2	363;0
N	cassette	Hmox2	chr16	+	chr16:4726472-4764605	chr16:4726472-4763728;chr16:4763847-4764605		chr16:4763729-4763846			18;609	0;299	0;373	11;405	13;599	10;593
K	intron_retention	Dvl3	chr16	+	chr16:20525779-20525905				chr16:20525778-20525779;chr16:20525905-20525906		116;0	32;0	102;0	42;0	268;6	161;3
N	alternative_acceptor	Poglut1	chr16	-	chr16:38549434-38550082;chr16:38549397-38550082	chr16:38549637-38550082		chr16:38549397-38549433;chr16:38549434-38549636	chr16:38549396-38549397;chr16:38549433-38549434		34;0	4;0	20;4	12;0	55;7	33;9
K	intron_retention	Atp6v1a	chr16	-	chr16:44116883-44139510				chr16:44116882-44116883;chr16:44139510-44139511		0;0	5;0	16;0	9;0	22;6	14;2
K	intron_retention		chr16	-	chr16:97450626-97451474				chr16:97450625-97450626;chr16:97451474-97451475		65;0	2194;17	68;0	3502;37	367;18	10365;295
N	jcn_only_AA		chr16	+	chr16:70361028-70561040	chr16:70361028-70401733		chr16:70401734-70561040	chr16:70561040-70561041		5;123	0;83	9;94	0;53	0;239	0;94
K	intron_retention	Abcc5	chr16	-	chr16:20392923-20396014				chr16:20392922-20392923;chr16:20396014-20396015		0;0	0;0	0;0	5;0	0;9	16;17
N	jcn_only_AA		chr16	+	chr16:44832138-44877792	chr16:44832138-44832857					0;523	1;323	0;231	0;450	0;1969	0;2466
N	alternative_acceptor	Pi4ka	chr16	-	chr16:17280795-17281019	chr16:17280801-17281019		chr16:17280795-17280800	chr16:17280794-17280795		0;153	0;80	0;124	0;92	2;248	0;176
N	jcn_only_AA	Alcam	chr16	-	chr16:52295747-52296919	chr16:52295751-52296919		chr16:52295747-52295750	chr16:52295746-52295747		0;1476	0;792	0;990	0;947	0;3741	7;3615
K	alternative_acceptor	Tra2b	chr16	-	chr16:22255118-22258985	chr16:22258229-22258985		chr16:22255118-22258228	chr16:22255117-22255118		0;5	6;1	13;2	16;4	57;41	61;24
K	intron_retention	Ccdc58	chr16	+	chr16:36072138-36089900				chr16:36072137-36072138;chr16:36089900-36089901		0;4	0;0	0;6	0;0	6;7	0;15
N	intron_retention		chr16	+	chr16:45171754-45175257				chr16:45171753-45171754;chr16:45175257-45175258		0;0	0;0	0;0	0;7	3;10	0;8
K	intron_retention	Mgrn1	chr16	+	chr16:4924533-4927674				chr16:4924532-4924533;chr16:4927674-4927675		351;0	82;0	223;0	163;0	292;19	141;3
N	cassette	Nagpa	chr16	-	chr16:5197619-5198575	chr16:5197619-5197711;chr16:5197814-5198575		chr16:5197712-5197813			0;294	0;81	5;302	0;95	0;283	0;128
N	cassette	Mx1	chr16	-	chr16:97451552-97456221;chr16:97454224-97455488	chr16:97451552-97455089,chr16:97454224-97455089;chr16:97455229-97455488,chr16:97455229-97456221		chr16:97455090-97455228			0;29	5;854	0;24	16;1348	2;75	39;3867
N	mutually_exclusive	Fgd4	chr16	-	chr16:16477514-16490422,chr16:16490607-16571309;chr16:16477514-16504096,chr16:16504217-16571309	chr16:16477514-16484089,chr16:16484598-16571309	chr16:16490423-16490606;chr16:16504097-16504216	chr16:16484090-16484597			0;0	0;1	1;0	1;0	8;0	0;1
N	alternative_donor	Dgcr2,Hlcs,RP23-372H6.5	chr16	-	chr16:17857335-17858359	chr16:17857335-17858271		chr16:17858272-17858359	chr16:17858359-17858360		378;0	86;0	264;0	68;0	411;2	123;2
K	intron_retention	Itsn1	chr16	+	chr16:91820601-91820678				chr16:91820600-91820601;chr16:91820678-91820679		717;0	315;0	456;0	259;0	2302;9	1230;15
K	intron_retention		chr16	-	chr16:17097448-17100255				chr16:17097447-17097448;chr16:17100255-17100256		745;5	268;0	611;0	478;0	798;12	448;0
N	alternative_donor	Glyr1	chr16	-	chr16:5048787-5049848;chr16:5048787-5049385;chr16:5048787-5049805	chr16:5048787-5049334		chr16:5049335-5049385;chr16:5049386-5049805;chr16:5049806-5049848	chr16:5049385-5049386;chr16:5049805-5049806;chr16:5049848-5049849		188;0	63;0	120;0	137;1	256;6	96;0
K	intron_retention	Gspt1	chr16	-	chr16:11223302-11224419				chr16:11223301-11223302;chr16:11224419-11224420		622;0	564;0	567;0	593;0	1216;11	1243;0
K	intron_retention		chr16	-	chr16:89789592-89793001				chr16:89789591-89789592;chr16:89793001-89793002		65;9	24;0	74;7	74;4	47;27	82;5
N	alternative_donor	Atp6v1a	chr16	-	chr16:44116883-44138403;chr16:44116883-44119620;chr16:44116883-44139461;chr16:44116883-44118250;chr16:44116883-44138956;chr16:44116883-44134382;chr16:44116883-44138991;chr16:44116883-44138961;chr16:44116883-44138947;chr16:44116883-44139510	chr16:44116883-44138965		chr16:44118251-44119620;chr16:44119621-44134382;chr16:44134383-44138403;chr16:44138404-44138947;chr16:44138948-44138956;chr16:44138957-44138961;chr16:44138962-44138965;chr16:44138966-44138991;chr16:44138992-44139461;chr16:44139462-44139510	chr16:44119620-44119621;chr16:44134382-44134383;chr16:44138403-44138404;chr16:44138947-44138948;chr16:44138956-44138957;chr16:44138961-44138962;chr16:44138965-44138966;chr16:44138991-44138992;chr16:44139461-44139462;chr16:44139510-44139511		132;0	32;0	108;0	58;0	346;0	129;0
N	jcn_only_AD		chr16	-	chr16:55776623-55793500	chr16:55776623-55780450					0;0	0;0	0;0	0;0	0;0	2;9
K	cassette	Dlg1	chr16	+	chr16:31743271-31781781	chr16:31743271-31771756;chr16:31771856-31781781		chr16:31771757-31771855			70;61	16;23	38;80	25;40	278;228	122;114
K	intron_retention	Alg3	chr16	-	chr16:20606603-20606759				chr16:20606602-20606603;chr16:20606759-20606760		409;0	227;0	451;0	170;0	290;13	164;0
N	intron_retention		chr16	-	chr16:11228196-11230509				chr16:11228195-11228196;chr16:11230509-11230510		0;2	0;0	2;0	0;0	2;13	0;0
K	intron_retention	Gsk3b	chr16	+	chr16:38208091-38219971				chr16:38208090-38208091;chr16:38219971-38219972		397;0	158;0	255;0	182;0	970;11	406;5
N	jcn_only_AA	Usp7	chr16	-	chr16:8698851-8699142;chr16:8698807-8699142	chr16:8698845-8699142		chr16:8698807-8698844;chr16:8698845-8698850	chr16:8698806-8698807;chr16:8698844-8698845		338;0	183;3	249;0	276;0	743;0	715;0
N	intron_retention		chr16	-	chr16:5038991-5047733				chr16:5038990-5038991;chr16:5047733-5047734		2;0	0;0	0;5	0;0	0;17	0;7
N	jcn_only_AA	Nde1	chr16	+	chr16:14175440-14183475	chr16:14175440-14177337		chr16:14177338-14183475	chr16:14183475-14183476		394;0	107;0	368;0	218;0	702;11	211;0
K	intron_retention	Top3b	chr16	+	chr16:16890262-16890581				chr16:16890261-16890262;chr16:16890581-16890582		210;0	83;0	127;0	148;0	234;6	185;0
N	intron_retention		chr16	+	chr16:91784156-91793606				chr16:91784155-91784156;chr16:91793606-91793607		2;7	0;0	0;0	0;0	0;10	5;5
N	intron_retention		chr16	-	chr16:3711013-3711984				chr16:3711012-3711013;chr16:3711984-3711985		0;0	0;0	0;0	2;3	0;0	0;14
N	cassette	Mx1	chr16	-	chr16:97457493-97460755;chr16:97458733-97460755	chr16:97458733-97459109,chr16:97457493-97459109;chr16:97459209-97460755		chr16:97459110-97459208			84;0	1333;37	13;0	2099;45	130;0	4940;65
N	cassette	Ppil2	chr16	-	chr16:17096081-17100255	chr16:17096081-17096704;chr16:17096795-17100255		chr16:17096705-17096794			0;409	0;182	0;229	0;229	0;516	2;330
N	alternative_donor	Abcc1	chr16	+	chr16:14470629-14471937	chr16:14470699-14471937		chr16:14470629-14470698	chr16:14470628-14470629		599;5	411;2	399;0	322;0	334;17	457;0
K	intron_retention		chr16	-	chr16:16484598-16503985				chr16:16484597-16484598;chr16:16503985-16503986		0;0	0;0	0;0	0;0	14;38	0;3
N	cassette	Cd200r1	chr16	+	chr16:44788809-44789972	chr16:44788809-44789546;chr16:44789862-44789972		chr16:44789547-44789861			0;195	0;67	7;149	3;111	15;835	0;331
N	jcn_only_AD	Hlcs	chr16	-	chr16:94141417-94223041;chr16:94141417-94172702	chr16:94141417-94231063		chr16:94172703-94223041;chr16:94223042-94231063	chr16:94223041-94223042;chr16:94231063-94231064		16;3	2;0	1;2	0;0	8;40	0;2
K	intron_retention	Lztr1	chr16	+	chr16:17525504-17525676				chr16:17525503-17525504;chr16:17525676-17525677		322;35	81;4	209;20	118;0	332;28	183;6
K	intron_retention	Med15	chr16	-	chr16:17702956-17722755				chr16:17702955-17702956;chr16:17722755-17722756		9;0	11;0	2;0	16;3	5;4	11;10
K	cassette	Med15	chr16	-	chr16:17674659-17683158;chr16:17674659-17685452	chr16:17674659-17680548;chr16:17680762-17683158,chr16:17680762-17685452		chr16:17680549-17680761			155;262	61;120	117;224	113;154	205;319	124;212
K	intron_retention	Med15	chr16	-	chr16:17674659-17680548				chr16:17674658-17674659;chr16:17680548-17680549		589;0	297;0	509;0	345;0	678;18	457;18
K	coord_cassette	Dnm1l	chr16	-	chr16:16341068-16345997	chr16:16341068-16341421;chr16:16341469-16342696;chr16:16342736-16345997		chr16:16341422-16341468;chr16:16342697-16342735			0;8	0;0	2;2	0;4	5;3	7;6
K	intron_retention		chr16	+	chr16:91560126-91560544				chr16:91560125-91560126;chr16:91560544-91560545		876;0	1336;0	800;0	1848;5	1266;19	2917;24
N	alternative_donor	Spidr	chr16	-	chr16:16053517-16114826	chr16:16053517-16073151		chr16:16073152-16114826	chr16:16114826-16114827		72;0	28;0	65;0	57;0	151;2	53;1
N	jcn_only_AD		chr16	+	chr16:49886657-49894176;chr16:49886175-49894176;chr16:49890135-49894176	chr16:49888205-49894176					0;0	0;0	0;0	20;3	2;0	22;0
N	alternative_acceptor	Dgcr2,RP23-372H6.5	chr16	-	chr16:17858580-17859403;chr16:17858431-17859403	chr16:17858571-17859403		chr16:17858431-17858570;chr16:17858571-17858579	chr16:17858430-17858431;chr16:17858570-17858571		44;32	16;7	34;16	8;6	48;25	21;7
N	alternative_acceptor	Alcam	chr16	-	chr16:52295747-52296919	chr16:52295751-52296919		chr16:52295747-52295750	chr16:52295746-52295747		0;722	0;387	0;484	0;463	0;1833	7;1767
N	jcn_only_AD	Hcls1	chr16	+	chr16:36937016-36937286;chr16:36935075-36937286	chr16:36936206-36937286		chr16:36935075-36936205;chr16:36936206-36937015	chr16:36935074-36935075;chr16:36936205-36936206		2392;8	1381;10	1430;0	2436;11	1806;0	1707;33
N	jcn_only_AD	Zbtb21	chr16	-	chr16:97956901-97962512;chr16:97956901-97962413	chr16:97956901-97961698		chr16:97961699-97962413;chr16:97962414-97962512	chr16:97962413-97962414;chr16:97962512-97962513		81;0	66;0	53;0	117;0	84;2	109;11
K	cassette	Alg3	chr16	-	chr16:20607885-20608741	chr16:20607885-20608485;chr16:20608647-20608741		chr16:20608486-20608646			1;77	5;37	2;51	0;25	11;35	0;21
N	cassette	Senp5	chr16	-	chr16:31968938-31983263	chr16:31968938-31977598;chr16:31977758-31983263		chr16:31977599-31977757			0;20	0;4	0;15	0;10	14;34	7;13
N	jcn_only_AD	Rtp4	chr16	+	chr16:23610150-23613097	chr16:23612924-23613097		chr16:23610150-23612923	chr16:23610149-23610150		133;25	130;11	88;6	225;44	291;43	440;85
N	intron_retention		chr16	+	chr16:8845822-8855793				chr16:8845821-8845822;chr16:8855793-8855794		0;0	0;0	0;0	2;10	0;48	0;40
K	intron_retention	Tmem50b	chr16	-	chr16:91583389-91586941				chr16:91583388-91583389;chr16:91586941-91586942		160;0	145;0	135;0	138;0	208;6	309;5
N	alternative_acceptor	Zc3h7a	chr16	-	chr16:11156145-11156527	chr16:11156301-11156527		chr16:11156145-11156300	chr16:11156144-11156145		0;63	0;66	0;37	0;71	6;228	10;329
K	cassette	Ttc3	chr16	+	chr16:94454524-94457320	chr16:94454524-94456710;chr16:94456812-94457320		chr16:94456711-94456811			0;20	0;3	0;15	0;7	10;91	5;25
N	jcn_only_AA	Klhl24	chr16	+	chr16:20116003-20117867	chr16:20116003-20116789		chr16:20116790-20117867	chr16:20117867-20117868		42;0	25;0	47;0	3;0	258;18	150;9
N	intron_retention		chr16	+	chr16:92072098-92076719				chr16:92072097-92072098;chr16:92076719-92076720		1;0	0;0	0;0	0;0	23;63	0;0
K	intron_retention	Ifnar1	chr16	+	chr16:91506005-91506526				chr16:91506004-91506005;chr16:91506526-91506527		16;328	3;258	13;306	30;474	24;506	56;807
N	alternative_donor	Atp6v1a	chr16	-	chr16:44116883-44138403;chr16:44116883-44119620;chr16:44116883-44118250;chr16:44116883-44138956;chr16:44116883-44134382;chr16:44116883-44138991;chr16:44116883-44138961;chr16:44116883-44138947;chr16:44116883-44138965;chr16:44116883-44139510	chr16:44116883-44139461		chr16:44118251-44119620;chr16:44119621-44134382;chr16:44134383-44138403;chr16:44138404-44138947;chr16:44138948-44138956;chr16:44138957-44138961;chr16:44138962-44138965;chr16:44138966-44138991;chr16:44138992-44139461;chr16:44139462-44139510	chr16:44119620-44119621;chr16:44134382-44134383;chr16:44138403-44138404;chr16:44138947-44138948;chr16:44138956-44138957;chr16:44138961-44138962;chr16:44138965-44138966;chr16:44138991-44138992;chr16:44139461-44139462;chr16:44139510-44139511		128;4	32;0	104;4	55;3	330;16	120;9
K	alternative_donor	Scaf4	chr16	-	chr16:90248704-90249638	chr16:90248704-90249626		chr16:90249627-90249638	chr16:90249638-90249639		43;33	14;9	8;29	13;8	78;84	28;47
N	alternative_donor	Itsn1	chr16	+	chr16:91820744-91827860	chr16:91820820-91827860		chr16:91820744-91820819	chr16:91820743-91820744		0;210	0;54	0;160	0;73	1;567	0;278
N	intron_retention		chr16	+	chr16:97547594-97550624				chr16:97547593-97547594;chr16:97550624-97550625		0;8	0;49	0;0	0;105	0;64	2;838
K	intron_retention	Slc7a4	chr16	-	chr16:17575002-17575616				chr16:17575001-17575002;chr16:17575616-17575617		0;25	0;3	0;30	0;9	3;24	9;0
N	jcn_only_AA	Ppp1r2	chr16	-	chr16:31258500-31260573	chr16:31258505-31260573		chr16:31258500-31258504	chr16:31258499-31258500		0;727	7;342	0;643	0;527	0;1548	0;1036
K	cassette	Ttc3	chr16	+	chr16:94384067-94384783	chr16:94384067-94384345;chr16:94384389-94384783		chr16:94384346-94384388			0;23	0;18	22;17	0;5	33;134	9;26
N	cassette	Usp7	chr16	-	chr16:8706141-8707637	chr16:8706141-8706598;chr16:8706730-8707637		chr16:8706599-8706729			0;228	0;119	0;183	0;195	0;510	1;420
N	cassette	Tomm70a	chr16	+	chr16:57147831-57152582	chr16:57147831-57149819;chr16:57149943-57152582		chr16:57149820-57149942			0;260	0;186	0;303	0;296	0;685	7;886
N	alternative_first_exon	Cluap1,RP23-312H15.9	chr16	+	chr16:3899969-3911450;chr16:3902126-3911450	chr16:3909154-3911450	chr16:3899872-3899968;chr16:3901783-3902125	chr16:3908825-3909153			0;4	0;0	0;1	0;1	13;2	3;0
N	jcn_only_AA	Opa1	chr16	+	chr16:29649012-29651753;chr16:29649012-29650658;chr16:29649012-29662858	chr16:29649012-29651895		chr16:29650659-29651753;chr16:29651754-29651895;chr16:29651896-29662858	chr16:29651753-29651754;chr16:29651895-29651896;chr16:29662858-29662859		173;3	101;0	158;0	107;0	307;7	205;0
N	intron_retention		chr16	-	chr16:13876079-13879425				chr16:13876078-13876079;chr16:13879425-13879426		0;69	0;10	0;22	0;26	9;47	0;14
N	cassette	Cd47	chr16	+	chr16:49906813-49910873;chr16:49906813-49908702;chr16:49906813-49910868	chr16:49906813-49908053;chr16:49908079-49908702,chr16:49908079-49910873,chr16:49908079-49910868		chr16:49908054-49908078			1114;84	2026;189	897;52	2541;258	1619;96	4136;404
K	intron_retention	Pigx	chr16	-	chr16:32087508-32092343				chr16:32087507-32087508;chr16:32092343-32092344		207;0	40;0	183;0	67;0	288;39	150;4
N	cassette	Itsn1	chr16	+	chr16:91854656-91868019;chr16:91854656-91861193	chr16:91854656-91858208;chr16:91858376-91868019,chr16:91858376-91861193		chr16:91858209-91858375			0;246	5;68	0;188	0;63	20;639	7;269
N	jcn_only_AD	Mrps6,RP23-145F16.2	chr16	+	chr16:92059293-92099593;chr16:92096153-92099593;chr16:92058481-92099593	chr16:92059117-92099593		chr16:92058481-92059116;chr16:92059117-92059292;chr16:92059293-92096152	chr16:92058480-92058481;chr16:92059116-92059117;chr16:92059292-92059293		508;5	42;0	232;0	76;0	664;0	51;0
N	jcn_only_AA	Alcam	chr16	-	chr16:52296985-52305558;chr16:52296882-52305558	chr16:52303216-52305558		chr16:52296882-52296984;chr16:52296985-52303215	chr16:52296881-52296882;chr16:52296984-52296985		1797;0	1008;0	1195;0	1080;0	4460;0	3816;6
K	intron_retention		chr16	-	chr16:35936628-35938693				chr16:35936627-35936628;chr16:35938693-35938694		270;0	518;9	168;0	770;19	563;32	1670;93
N	cassette	St6gal1	chr16	+	chr16:23257102-23321032	chr16:23257102-23317563;chr16:23317699-23321032		chr16:23317564-23317698			13;160	0;0	6;75	0;4	10;199	0;3
N	intron_retention		chr16	+	chr16:44830508-44832074				chr16:44830507-44830508;chr16:44832074-44832075		0;5	0;0	0;0	0;5	0;80	13;39
N	jcn_only_AD		chr16	-	chr16:13606235-13628373	chr16:13606235-13607250					0;135	0;48	0;108	0;50	2;188	0;102
N	coord_cassette	Osbpl11	chr16	+	chr16:33196143-33209925	chr16:33196143-33204671;chr16:33204848-33205922;chr16:33206003-33209925		chr16:33204672-33204847;chr16:33205923-33206002			0;114	0;25	0;100	0;40	5;309	0;86
K	alternative_donor	Dnajc28	chr16	-	chr16:91617380-91618757	chr16:91617380-91618587		chr16:91618588-91618757	chr16:91618757-91618758		0;3	0;0	0;0	0;0	45;9	0;0
K	cassette	Lsg1	chr16	-	chr16:30574607-30582055	chr16:30574607-30580958;chr16:30581046-30582055		chr16:30580959-30581045			9;122	0;38	0;70	0;44	0;129	0;70
N	jcn_only_AA	Pdxdc1	chr16	-	chr16:13857428-13858856	chr16:13857503-13858856		chr16:13857428-13857502	chr16:13857427-13857428		0;450	0;75	0;319	3;145	0;547	0;247
N	coord_cassette	Abcc1	chr16	+	chr16:14405146-14419699	chr16:14405146-14410699;chr16:14410934-14411448;chr16:14411627-14419699		chr16:14410700-14410933;chr16:14411449-14411626			0;271	0;168	0;175	0;183	7;288	0;222
N	jcn_only_AA	Synj1	chr16	-	chr16:90976752-90978688	chr16:90976773-90978688		chr16:90976752-90976772	chr16:90976751-90976752		224;0	317;0	185;0	364;8	725;0	1159;0
N	intron_retention		chr16	+	chr16:25058233-25064712				chr16:25058232-25058233;chr16:25064712-25064713		0;0	14;0	0;0	6;5	14;50	45;52
N	cassette	Slc25a1	chr16	-	chr16:17927293-17927544	chr16:17927293-17927366;chr16:17927467-17927544		chr16:17927367-17927466			0;275	0;91	10;139	0;150	0;276	2;150
N	alternative_acceptor	Abcc5	chr16	-	chr16:20378707-20389368	chr16:20378767-20389368		chr16:20378707-20378766	chr16:20378706-20378707		0;57	0;23	0;33	0;20	0;61	5;111
N	intron_retention		chr16	+	chr16:13392979-13394822				chr16:13392978-13392979;chr16:13394822-13394823		0;0	0;0	0;0	0;0	2;6	0;0
N	alternative_donor	Cd86	chr16	-	chr16:36629020-36642528;chr16:36629020-36665947;chr16:36629020-36661403;chr16:36629020-36658269	chr16:36629020-36659367		chr16:36642529-36658269;chr16:36658270-36659367;chr16:36659368-36661403;chr16:36661404-36665947	chr16:36658269-36658270;chr16:36659367-36659368;chr16:36661403-36661404;chr16:36665947-36665948		15;0	50;0	2;0	69;0	22;0	311;1
K	intron_retention	Nudt16l1	chr16	+	chr16:4939639-4940195				chr16:4939638-4939639;chr16:4940195-4940196		289;31	51;0	205;8	44;5	165;37	66;14
N	jcn_only_AD	Atp6v1a	chr16	-	chr16:44100006-44101564	chr16:44100006-44101357		chr16:44101358-44101564	chr16:44101564-44101565		1558;0	470;0	1390;0	552;0	3047;0	1251;2
N	alternative_acceptor	Ccdc50	chr16	+	chr16:27417366-27435561;chr16:27417366-27421692	chr16:27417366-27435603		chr16:27421693-27435561;chr16:27435562-27435603	chr16:27435561-27435562;chr16:27435603-27435604		118;0	211;0	160;0	312;0	572;2	890;0
N	alternative_donor	Ccdc50	chr16	+	chr16:27406808-27409323;chr16:27406778-27409323;chr16:27406795-27409323	chr16:27407067-27409323		chr16:27406778-27406794;chr16:27406795-27406807;chr16:27406808-27407066	chr16:27406777-27406778;chr16:27406794-27406795;chr16:27406807-27406808		382;0	641;3	393;0	957;0	1796;0	3344;5
K	intron_retention	Slc25a1	chr16	-	chr16:17926540-17926655				chr16:17926539-17926540;chr16:17926655-17926656		927;0	530;0	686;0	778;0	1338;5	906;3
N	alternative_acceptor	Senp2	chr16	+	chr16:22041402-22042969;chr16:22041402-22042701	chr16:22041402-22042973		chr16:22042702-22042969;chr16:22042970-22042973	chr16:22042969-22042970;chr16:22042973-22042974		192;0	59;0	186;0	82;0	335;2	222;0
N	alternative_donor	Fgd4	chr16	-	chr16:16475162-16477423	chr16:16475162-16476579		chr16:16476580-16477423	chr16:16477423-16477424		138;1	47;0	74;0	26;0	994;8	358;1
N	intron_retention		chr16	+	chr16:77111146-77113772				chr16:77111145-77111146;chr16:77113772-77113773		0;0	18;0	0;0	16;0	14;7	17;8
K	intron_retention	Parl	chr16	-	chr16:20287953-20297592				chr16:20287952-20287953;chr16:20297592-20297593		0;0	0;0	0;0	0;0	6;26	0;3
K	intron_retention	Ifngr2	chr16	+	chr16:91555081-91557884				chr16:91555080-91555081;chr16:91557884-91557885		695;7	888;15	569;7	952;19	723;55	1423;53
N	alternative_donor	Abcc1	chr16	+	chr16:14365849-14389806;chr16:14385932-14389806;chr16:14369654-14389806;chr16:14362295-14389806	chr16:14361644-14389806		chr16:14361644-14362294;chr16:14362295-14365848;chr16:14365849-14369653;chr16:14369654-14385931	chr16:14361643-14361644;chr16:14362294-14362295;chr16:14365848-14365849;chr16:14369653-14369654		5;643	0;438	1;444	2;318	14;688	5;377
K	intron_retention	Ppil2	chr16	-	chr16:17109695-17111142				chr16:17109694-17109695;chr16:17111142-17111143		368;0	140;0	207;0	180;0	282;7	181;10
K	intron_retention	Ppil2	chr16	-	chr16:17095044-17096004				chr16:17095043-17095044;chr16:17096004-17096005		1125;0	523;0	693;0	670;0	1428;43	1115;3
N	jcn_only_AA	Il10rb,RP23-190G10.4	chr16	+	chr16:38766020-38767963	chr16:38766020-38767897		chr16:38767898-38767963	chr16:38767963-38767964		0;59	0;1	19;44	0;10	0;77	0;7
N	alternative_acceptor	Alcam	chr16	-	chr16:52303216-52305558;chr16:52296882-52305558	chr16:52296985-52305558		chr16:52296882-52296984;chr16:52296985-52303215	chr16:52296881-52296882;chr16:52296984-52296985		1;567	0;318	0;377	1;341	21;1412	5;1208
N	jcn_only_AD	Mx2	chr16	+	chr16:97547537-97550896;chr16:97547452-97550896	chr16:97550787-97550896		chr16:97547452-97547536;chr16:97547537-97550786	chr16:97547451-97547452;chr16:97547536-97547537		23;0	292;0	27;0	486;6	60;23	1016;80
K	intron_retention	Dnm1l	chr16	-	chr16:16318478-16319451				chr16:16318477-16318478;chr16:16319451-16319452		65;3	39;0	22;0	49;0	252;39	186;26
N	intron_retention		chr16	-	chr16:4054910-4056329				chr16:4054909-4054910;chr16:4056329-4056330		0;0	0;0	0;0	0;0	2;12	0;0
N	jcn_only_AA	Tm4sf19	chr16	+	chr16:32406632-32407536	chr16:32406632-32406801		chr16:32406802-32407536	chr16:32407536-32407537		34;3	0;0	14;9	0;0	33;20	0;0
K	intron_retention	Dnajc28	chr16	-	chr16:91617380-91618757				chr16:91617379-91617380;chr16:91618757-91618758		0;0	0;0	0;0	0;0	45;15	0;0
N	alternative_donor	Carhsp1	chr16	-	chr16:8664423-8672112;chr16:8664423-8671516	chr16:8664423-8669209		chr16:8669210-8671516;chr16:8671517-8672112	chr16:8671516-8671517;chr16:8672112-8672113		495;0	239;1	224;1	327;1	333;1	192;1
K	alternative_first_exon	Nfkbiz	chr16	-	chr16:55819707-55820344,chr16:55819707-55825344;chr16:55819707-55836320	chr16:55819707-55821767	chr16:55836321-55836392	chr16:55821768-55822138			0;10	55;101	0;2	81;94	0;10	389;144
N	intron_retention		chr16	+	chr16:5240187-5240458				chr16:5240186-5240187;chr16:5240458-5240459		0;9	0;0	0;0	0;0	13;36	0;12
N	intron_retention		chr16	+	chr16:20543401-20543491				chr16:20543400-20543401;chr16:20543491-20543492		0;4069	0;1905	0;3301	2;1984	0;3862	0;2423
N	jcn_only_AA	Naa60,RP23-312H15.9	chr16	+	chr16:3884807-3894368;chr16:3884807-3894055;chr16:3884807-3885215	chr16:3884807-3897250					315;26	42;10	295;24	103;5	313;50	76;11
N	cassette	Gspt1	chr16	-	chr16:11239100-11240804	chr16:11239100-11240665;chr16:11240708-11240804		chr16:11240666-11240707			0;424	0;260	0;308	11;378	0;649	0;934
N	alternative_donor	Mettl22	chr16	+	chr16:8485946-8487358	chr16:8486797-8487358		chr16:8485946-8486796	chr16:8485945-8485946		35;0	31;0	32;0	43;0	38;3	22;0
N	alternative_acceptor		chr16	+	chr16:97547537-97550728;chr16:97547537-97551414	chr16:97547537-97550896		chr16:97550729-97550896;chr16:97550897-97551414	chr16:97550896-97550897;chr16:97551414-97551415		0;3	2;37	0;3	3;62	2;8	27;136
N	intron_retention		chr16	-	chr16:92606125-92668707				chr16:92606124-92606125;chr16:92668707-92668708		0;0	0;0	0;0	0;0	0;3	10;6
N	intron_retention		chr16	+	chr16:5064638-5064742				chr16:5064637-5064638;chr16:5064742-5064743		0;124	0;31	0;114	0;30	2;313	0;88
N	jcn_only_AD	Clec16a	chr16	+	chr16:10595986-10611002;chr16:10596779-10611002	chr16:10596034-10611002		chr16:10595986-10596033;chr16:10596034-10596778	chr16:10595985-10595986;chr16:10596033-10596034		56;72	59;15	35;57	31;31	100;138	76;76
N	intron_retention		chr16	+	chr16:91546189-91554947				chr16:91546188-91546189;chr16:91554947-91554948		0;0	14;0	0;0	8;2	9;9	9;12
N	jcn_only_AA	Glyr1	chr16	-	chr16:5037058-5047733;chr16:5038991-5047733	chr16:5037510-5047733		chr16:5037058-5037509;chr16:5037510-5038990	chr16:5037057-5037058;chr16:5037509-5037510		1030;0	427;0	659;0	918;1	1711;0	1148;0
N	cassette	Prkdc	chr16	+	chr16:15654852-15662982	chr16:15654852-15656255;chr16:15656414-15662982		chr16:15656256-15656413			0;22	0;3	0;11	0;2	0;56	9;8
N	mutually_exclusive	Lrch3	chr16	+	chr16:32981905-32986738,chr16:32986889-32988433	chr16:32981905-32985975,chr16:32986028-32988433	chr16:32986739-32986888	chr16:32985976-32986027			0;0	0;0	0;0	0;0	0;2	1;0
N	intron_retention		chr16	+	chr16:18252441-18253404				chr16:18252440-18252441;chr16:18253404-18253405		0;53	0;23	0;102	0;28	10;139	0;44
K	alternative_acceptor	Ifnar1	chr16	+	chr16:91495533-91496253	chr16:91495533-91496143		chr16:91496144-91496253	chr16:91496253-91496254		49;110	23;64	13;83	30;143	44;198	73;219
N	cassette	Pi4ka	chr16	-	chr16:17297671-17300992	chr16:17297671-17299441;chr16:17299570-17300992		chr16:17299442-17299569			0;228	0;111	0;234	0;199	6;592	0;339
N	cassette	Coro7	chr16	-	chr16:4635043-4661864;chr16:4635043-4655009	chr16:4635043-4635383;chr16:4635439-4661864,chr16:4635439-4655009		chr16:4635384-4635438			0;328	0;149	2;192	0;174	3;477	3;231
N	jcn_only_AD	Cd86	chr16	-	chr16:36629020-36642528;chr16:36629020-36665947;chr16:36629020-36658269;chr16:36629020-36659367	chr16:36629020-36661403		chr16:36642529-36658269;chr16:36658270-36659367;chr16:36659368-36661403;chr16:36661404-36665947	chr16:36658269-36658270;chr16:36659367-36659368;chr16:36661403-36661404;chr16:36665947-36665948		15;0	50;1	2;0	69;0	22;0	317;0
K	intron_retention	RP23-153F8.13	chr16	-	chr16:17123655-17124989				chr16:17123654-17123655;chr16:17124989-17124990		22;0	14;0	9;0	0;0	11;13	0;0
N	jcn_only_AA		chr16	+	chr16:15737961-15739560	chr16:15737961-15739431		chr16:15739432-15739560	chr16:15739560-15739561		0;17	0;0	0;18	0;0	9;114	0;22
K	alternative_first_exon	Cd47	chr16	+	chr16:49856780-49867764;chr16:49855398-49867764	chr16:49855833-49867764	chr16:49855366-49855397	chr16:49855633-49855832			0;214	8;157	0;98	9;194	0;178	42;385
N	jcn_only_AD	Eif4a2	chr16	+	chr16:23111897-23113166;chr16:23112458-23113166;chr16:23112454-23113166	chr16:23112462-23113166					138;56	11;33	123;28	61;41	478;319	217;114
N	jcn_only_AD	Itsn1	chr16	+	chr16:91806194-91812089	chr16:91811637-91812089		chr16:91806194-91811636	chr16:91806193-91806194		607;0	193;0	440;0	185;0	1863;0	764;1
N	jcn_only_AD	Il10rb	chr16	+	chr16:91406373-91407617;chr16:91407199-91407617	chr16:91406617-91407617		chr16:91406373-91406616;chr16:91406617-91407198	chr16:91406372-91406373;chr16:91406616-91406617		560;10	170;13	359;38	157;8	641;23	211;9
K	cassette	Txnrd2	chr16	+	chr16:18472250-18474681	chr16:18472250-18472793;chr16:18472887-18474681		chr16:18472794-18472886			16;52	5;18	11;30	3;25	8;61	6;11
K	alternative_donor	Pigx	chr16	-	chr16:32097064-32099475;chr16:32097064-32099469	chr16:32097064-32099654		chr16:32099470-32099475;chr16:32099476-32099654	chr16:32099475-32099476;chr16:32099654-32099655		62;10	12;9	44;1	26;1	68;10	31;0
N	cassette	Coro7	chr16	-	chr16:4627697-4628675	chr16:4627697-4628183;chr16:4628276-4628675		chr16:4628184-4628275			0;375	0;205	0;341	0;187	18;792	0;366
N	alternative_acceptor		chr16	+	chr16:3763013-3774904;chr16:3763013-3763835	chr16:3763013-3777818		chr16:3763836-3774904;chr16:3774905-3777818	chr16:3774904-3774905;chr16:3777818-3777819		0;0	0;0	0;0	0;0	4;2	49;23
N	alternative_acceptor	Senp2	chr16	+	chr16:22041402-22042969;chr16:22041402-22042973	chr16:22041402-22042701		chr16:22042702-22042969;chr16:22042970-22042973	chr16:22042969-22042970;chr16:22042973-22042974		191;1	59;0	186;0	82;0	335;2	222;0
N	intron_retention		chr16	+	chr16:25067991-25072396				chr16:25067990-25067991;chr16:25072396-25072397		0;0	0;9	2;0	0;0	0;17	5;27
N	jcn_only_AD		chr16	-	chr16:57391241-57391476	chr16:57391241-57391382					0;0	0;0	0;52	0;0	0;0	5;0
N	jcn_only_AA	Tmem39a	chr16	+	chr16:38582125-38585240;chr16:38582125-38585379	chr16:38582125-38585175		chr16:38585176-38585240;chr16:38585241-38585379	chr16:38585240-38585241;chr16:38585379-38585380		0;66	0;43	0;67	0;20	17;108	7;94
N	jcn_only_AD	Parp9	chr16	+	chr16:35939207-35941032;chr16:35940011-35941032;chr16:35940114-35941032;chr16:35939061-35941032;chr16:35939065-35941032	chr16:35939172-35941032		chr16:35939061-35939064;chr16:35939065-35939171;chr16:35939172-35939206;chr16:35939207-35940010;chr16:35940011-35940113	chr16:35939060-35939061;chr16:35939064-35939065;chr16:35939171-35939172;chr16:35939206-35939207;chr16:35940010-35940011		303;0	659;0	228;5	1322;0	918;0	3259;0
N	cassette	Txndc11	chr16	-	chr16:11091787-11116794;chr16:11093929-11122669	chr16:11091787-11104565,chr16:11093929-11104565;chr16:11104660-11116794,chr16:11104660-11122669		chr16:11104566-11104659			7;127	0;29	1;107	0;37	11;147	2;61
N	intron_retention		chr16	-	chr16:97456360-97457453				chr16:97456359-97456360;chr16:97457453-97457454		0;8	0;228	0;5	3;369	0;49	3;1399
N	jcn_only_AD	Pcnp	chr16	-	chr16:56024387-56029602	chr16:56024387-56024461		chr16:56024462-56029602	chr16:56029602-56029603		30;0	0;6	39;0	19;6	107;26	27;16
N	jcn_only_AD		chr16	-	chr16:35931591-35936376	chr16:35931591-35932275					0;334	0;1025	0;258	0;1386	0;799	20;2997
N	intron_retention		chr16	-	chr16:52312835-52452392				chr16:52312834-52312835;chr16:52452392-52452393		0;0	0;0	0;0	0;0	0;22	2;2
N	jcn_only_AD		chr16	+	chr16:25043034-25044083;chr16:25042485-25044083;chr16:25042519-25044083	chr16:25043064-25044083					0;0	0;0	0;0	23;0	9;0	16;2
N	jcn_only_AD	Tnk2	chr16	+	chr16:32675717-32677893	chr16:32677415-32677893		chr16:32675717-32677414	chr16:32675716-32675717		80;0	0;0	57;0	17;0	31;7	0;0
N	alternative_donor	Mrpl39,Nfkbiz	chr16	-	chr16:84734614-84735153	chr16:84734614-84735149		chr16:84735150-84735153	chr16:84735153-84735154		228;0	90;0	107;0	119;0	143;3	143;0
N	alternative_acceptor	Glyr1	chr16	-	chr16:5037058-5047733;chr16:5038991-5047733	chr16:5037510-5047733		chr16:5037058-5037509;chr16:5037510-5038990	chr16:5037057-5037058;chr16:5037509-5037510		1027;0	428;0	660;0	919;1	1718;2	1151;1
K	intron_retention	Abcc5	chr16	-	chr16:20368172-20368423				chr16:20368171-20368172;chr16:20368423-20368424		145;0	56;0	82;0	70;0	300;9	284;14
N	intron_retention		chr16	+	chr16:20542092-20542168				chr16:20542091-20542092;chr16:20542168-20542169		0;0	0;0	0;5	7;0	0;22	0;10
N	intron_retention		chr16	-	chr16:36619039-36620703				chr16:36619038-36619039;chr16:36620703-36620704		0;0	0;0	0;0	0;4	0;3	5;44
N	alternative_acceptor	Dopey2	chr16	+	chr16:93782479-93787324;chr16:93782479-93793086	chr16:93782479-93783449		chr16:93783450-93787324;chr16:93787325-93793086	chr16:93787324-93787325;chr16:93793086-93793087		177;1	39;0	99;1	18;0	145;5	50;2
N	intron_retention		chr16	+	chr16:4397961-4418561				chr16:4397960-4397961;chr16:4418561-4418562		0;54	0;0	0;41	0;6	0;161	15;14
N	jcn_only_AD	Bcl6	chr16	-	chr16:23978590-23981124;chr16:23978590-23986695;chr16:23978590-23979788;chr16:23978590-23981114;chr16:23978590-23988574;chr16:23978590-23980383	chr16:23978590-23984796		chr16:23979789-23980383;chr16:23980384-23981114;chr16:23981115-23981124;chr16:23981125-23984796;chr16:23984797-23986695;chr16:23986696-23988574	chr16:23980383-23980384;chr16:23981114-23981115;chr16:23981124-23981125;chr16:23984796-23984797;chr16:23986695-23986696;chr16:23988574-23988575		256;0	72;0	118;0	119;0	214;5	232;0
N	cassette	Lrch3	chr16	+	chr16:32981905-32986738	chr16:32981905-32985975;chr16:32986028-32986738		chr16:32985976-32986027			0;166	2;169	0;84	0;266	0;467	2;734
N	alternative_acceptor	Zfp148	chr16	+	chr16:33495464-33495745;chr16:33495464-33495756;chr16:33495464-33497030	chr16:33495464-33495761		chr16:33495746-33495756;chr16:33495757-33495761;chr16:33495762-33497030	chr16:33495756-33495757;chr16:33495761-33495762;chr16:33497030-33497031		66;1	15;6	47;0	21;1	224;2	105;4
N	alternative_donor	App	chr16	-	chr16:85015361-85024852	chr16:85015361-85018056		chr16:85018057-85024852	chr16:85024852-85024853		4416;0	2386;0	2975;0	2488;0	5826;1	6200;2
N	jcn_only_AA	Naa60	chr16	+	chr16:3899969-3900642;chr16:3899969-3902033;chr16:3899969-3902030;chr16:3899969-3900657;chr16:3899969-3900692;chr16:3899969-3901845	chr16:3899969-3911450					876;0	280;0	732;0	395;0	1439;19	477;7
N	alternative_acceptor		chr16	+	chr16:32103045-32103894	chr16:32103045-32103883		chr16:32103884-32103894	chr16:32103894-32103895		0;25	0;2	5;40	0;12	0;45	0;19
K	jcn_only_AD	Arl6	chr16	-	chr16:59621349-59623020	chr16:59621349-59622403					30;0	17;0	31;0	41;0	119;0	75;1
N	jcn_only_AA		chr16	+	chr16:25067227-25067921;chr16:25067227-25072483	chr16:25067227-25072396					6;0	0;9	5;0	0;5	15;14	34;74
N	jcn_only_AD	Smpd4	chr16	+	chr16:17639843-17640125;chr16:17639828-17640125;chr16:17639846-17640125	chr16:17640008-17640125					223;0	35;0	164;0	47;0	272;9	45;7
K	cassette	Ccdc191	chr16	+	chr16:43890039-43898089	chr16:43890039-43892152;chr16:43892192-43898089		chr16:43892153-43892191			6;0	7;0	9;6	0;0	44;9	11;19
N	alternative_last_exon	Eif4g1	chr16	+	chr16:18925864-18932867	chr16:18925864-18927437	chr16:18932868-18933062	chr16:18927438-18928011			1;53	0;14	0;43	0;15	0;57	0;15
N	jcn_only_AD	Pdxdc1	chr16	-	chr16:13838395-13839231	chr16:13838395-13838790		chr16:13838791-13839231	chr16:13839231-13839232		449;0	65;0	442;0	148;0	594;2	282;0
K	intron_retention		chr16	+	chr16:35943403-35945768				chr16:35943402-35943403;chr16:35945768-35945769		22;0	22;0	3;0	81;0	22;2	126;16
N	jcn_only_AD	Dgcr8,RP23-47O21.6	chr16	-	chr16:18255606-18256671	chr16:18255606-18255711		chr16:18255712-18256671	chr16:18256671-18256672		275;0	30;0	257;0	25;0	409;2	72;0
N	jcn_only_AD	Cblb	chr16	+	chr16:52031686-52032177	chr16:52032076-52032177		chr16:52031686-52032075	chr16:52031685-52031686		33;0	0;0	14;0	6;0	57;5	13;0
N	alternative_donor	Naa60,RP23-312H15.9	chr16	+	chr16:3898285-3899871;chr16:3897322-3899871;chr16:3897381-3899871;chr16:3898309-3899871	chr16:3899029-3899871		chr16:3897322-3897380;chr16:3897381-3898284;chr16:3898285-3898308;chr16:3898309-3899028	chr16:3897321-3897322;chr16:3897380-3897381;chr16:3898284-3898285;chr16:3898308-3898309		183;0	57;0	168;0	83;0	429;2	147;1
K	jcn_only_AA	Abcc5	chr16	-	chr16:20400040-20404565	chr16:20402335-20404565					136;9	50;23	82;5	50;8	182;10	91;31
N	alternative_donor	Dnajb11	chr16	+	chr16:22871100-22871670	chr16:22871108-22871670		chr16:22871100-22871107	chr16:22871099-22871100		748;1	266;0	557;0	401;0	1224;3	824;0
K	intron_retention	Cd80	chr16	+	chr16:38474184-38479063				chr16:38474183-38474184;chr16:38479063-38479064		31;16	13;0	33;0	22;2	88;14	34;5
N	jcn_only_AD	Dgcr8	chr16	-	chr16:18284697-18289102;chr16:18284697-18289167	chr16:18284697-18289163		chr16:18289103-18289163;chr16:18289164-18289167	chr16:18289163-18289164;chr16:18289167-18289168		82;0	6;0	52;0	0;0	100;17	0;0
N	mutually_exclusive	Nagpa	chr16	-	chr16:5195972-5197711,chr16:5197814-5198575	chr16:5195972-5197554,chr16:5197619-5198575	chr16:5197712-5197813	chr16:5197555-5197618			0;0	0;0	3;0	0;0	0;0	0;0
K	jcn_only_AA	Rabl3	chr16	+	chr16:37560110-37563668	chr16:37560110-37563615		chr16:37563616-37563668	chr16:37563668-37563669		0;111	23;48	2;47	0;59	30;101	3;124
N	alternative_donor	Carhsp1	chr16	-	chr16:32052701-32079087	chr16:32052701-32055977		chr16:32055978-32079087	chr16:32079087-32079088		0;0	0;0	0;0	0;1	0;6	7;2
K	intron_retention	Cdip1	chr16	-	chr16:4768650-4768744				chr16:4768649-4768650;chr16:4768744-4768745		176;0	39;0	77;0	33;0	134;13	78;4
N	intron_retention	Ifnar1	chr16	+	chr16:91496262-91496411				chr16:91496261-91496262;chr16:91496411-91496412		0;0	0;3	0;6	0;16	0;36	2;54
K	jcn_only_AA	Ttc3	chr16	+	chr16:94435547-94439187	chr16:94435547-94439184		chr16:94439185-94439187	chr16:94439187-94439188		0;23	0;0	0;30	0;10	2;226	0;43
K	intron_retention	Itsn1	chr16	+	chr16:91848970-91850805				chr16:91848969-91848970;chr16:91850805-91850806		740;0	170;0	392;0	203;0	1148;20	706;3
N	intron_retention	Dgcr14	chr16	-	chr16:17905112-17905898				chr16:17905111-17905112;chr16:17905898-17905899		0;0	0;0	0;0	0;0	2;15	0;3
N	alternative_acceptor		chr16	+	chr16:58464328-58471822	chr16:58464328-58465322		chr16:58465323-58471822	chr16:58471822-58471823		2;17	0;38	0;15	0;39	7;44	9;161
N	intron_retention		chr16	-	chr16:57391257-57391533				chr16:57391256-57391257;chr16:57391533-57391534		0;379984	11;752366	0;431384	0;771910	0;117065	0;373994
N	alternative_acceptor	Eif2b5,Ntan1	chr16	+	chr16:20508154-20508708	chr16:20508154-20508281		chr16:20508282-20508708	chr16:20508708-20508709		494;0	135;0	219;0	214;0	238;2	189;0
K	intron_retention	Crybg3	chr16	-	chr16:59495769-59503124				chr16:59495768-59495769;chr16:59503124-59503125		55;0	18;0	35;5	9;0	305;18	72;0
N	coord_cassette	Itsn1	chr16	+	chr16:91858376-91868019	chr16:91858376-91861193;chr16:91861240-91863256;chr16:91863379-91868019		chr16:91861194-91861239;chr16:91863257-91863378			0;369	0;102	0;268	0;92	17;1028	0;392
K	intron_retention	Ttc3	chr16	+	chr16:94403369-94409683				chr16:94403368-94403369;chr16:94409683-94409684		0;0	3;0	8;0	0;0	10;13	5;0
K	alternative_acceptor	Cct8	chr16	-	chr16:87485724-87485833	chr16:87485745-87485833		chr16:87485724-87485744	chr16:87485723-87485724		14;512	0;297	2;560	1;401	0;971	2;819
N	alternative_acceptor	Morc3	chr16	+	chr16:93871253-93873242;chr16:93871253-93873236	chr16:93871253-93872670		chr16:93872671-93873236;chr16:93873237-93873242	chr16:93873236-93873237;chr16:93873242-93873243		60;1	60;0	42;0	82;1	251;13	262;12
K	jcn_only_AD	Hira,RP23-357J7.8	chr16	+	chr16:18896565-18897697	chr16:18896774-18897697		chr16:18896565-18896773	chr16:18896564-18896565		133;33	24;0	126;0	24;0	176;8	81;0
N	jcn_only_AD	Golgb1	chr16	+	chr16:36919797-36924632	chr16:36923657-36924632		chr16:36919797-36923656	chr16:36919796-36919797		141;1	43;0	66;0	27;0	341;2	133;15
N	mutually_exclusive	Runx1	chr16	-	chr16:92606125-92644153,chr16:92644346-92668707	chr16:92606125-92613598,chr16:92613761-92668707	chr16:92644154-92644345	chr16:92613599-92613760			0;42	0;23	3;22	0;6	11;67	4;43
N	alternative_acceptor	Nde1	chr16	+	chr16:14190233-14191426;chr16:14190233-14191589;chr16:14190233-14192341	chr16:14190233-14191717		chr16:14191427-14191589;chr16:14191590-14191717;chr16:14191718-14192341	chr16:14191589-14191590;chr16:14191717-14191718;chr16:14192341-14192342		85;219	8;54	58;160	37;71	108;238	40;115
N	alternative_acceptor		chr16	+	chr16:91407742-91411888	chr16:91407742-91411882		chr16:91411883-91411888	chr16:91411888-91411889		0;562	0;210	28;333	0;268	0;848	0;491
N	intron_retention		chr16	+	chr16:17517540-17520435				chr16:17517539-17517540;chr16:17520435-17520436		0;0	0;0	0;0	0;0	3;11	0;0
N	cassette	Comt	chr16	-	chr16:18411321-18424303	chr16:18411321-18411689;chr16:18411958-18424303		chr16:18411690-18411957			0;257	0;26	2;153	0;59	0;329	0;51
N	alternative_donor	Abcc5	chr16	-	chr16:20392923-20396014	chr16:20392923-20395540		chr16:20395541-20396014	chr16:20396014-20396015		0;2	0;0	0;0	5;1	0;4	16;9
N	intron_retention		chr16	+	chr16:35943403-35953562				chr16:35943402-35943403;chr16:35953562-35953563		0;0	0;0	0;0	9;9	2;25	8;80
K	intron_retention	Top3b	chr16	+	chr16:16882698-16883406				chr16:16882697-16882698;chr16:16883406-16883407		119;0	47;0	59;0	43;0	105;18	78;13
N	alternative_acceptor	Usp25	chr16	+	chr16:77111146-77113740;chr16:77111146-77113732;chr16:77111146-77113796	chr16:77111146-77113772		chr16:77113733-77113740;chr16:77113741-77113772;chr16:77113773-77113796	chr16:77113740-77113741;chr16:77113772-77113773;chr16:77113796-77113797		74;0	109;8	44;0	167;7	186;6	624;8
N	alternative_acceptor	Slc25a1	chr16	-	chr16:17926104-17926188	chr16:17926137-17926188		chr16:17926104-17926136	chr16:17926103-17926104		778;1	338;0	636;0	534;0	1091;4	759;0
N	intron_retention	Nfkbiz	chr16	-	chr16:55819023-55819386				chr16:55819022-55819023;chr16:55819386-55819387		0;0	0;0	1;0	0;7	0;20	1;26
N	intron_retention		chr16	-	chr16:17652808-17653217				chr16:17652807-17652808;chr16:17653217-17653218		0;49	0;9	0;27	0;28	2;98	0;36
N	jcn_only_AA	Slc25a1	chr16	-	chr16:17925928-17926029	chr16:17925946-17926029		chr16:17925928-17925945	chr16:17925927-17925928		634;0	193;0	389;0	311;0	647;2	381;0
N	intron_retention		chr16	-	chr16:14145786-14145916				chr16:14145785-14145786;chr16:14145916-14145917		0;0	0;0	0;0	0;3	2;2	8;13
N	alternative_donor	Lztr1	chr16	+	chr16:17517540-17518516	chr16:17517544-17518516		chr16:17517540-17517543	chr16:17517539-17517540		245;0	58;0	243;0	144;0	220;3	128;1
N	jcn_only_AD	RP23-74O4.1	chr16	+	chr16:8831402-8842967;chr16:8840934-8842967	chr16:8841506-8842967		chr16:8831402-8840933;chr16:8840934-8841505	chr16:8831401-8831402;chr16:8840933-8840934		181;0	113;0	178;0	126;0	416;0	348;2
K	cassette	Yeats2	chr16	+	chr16:20206246-20208418	chr16:20206246-20207623;chr16:20207794-20208418		chr16:20207624-20207793			0;62	0;0	0;31	0;1	11;45	0;12
K	jcn_only_AA	Dgcr6	chr16	+	chr16:18069525-18070090	chr16:18069525-18070081		chr16:18070082-18070090	chr16:18070090-18070091		99;19	31;0	90;8	24;3	91;16	28;0
N	intron_retention		chr16	+	chr16:36951188-36953023				chr16:36951187-36951188;chr16:36953023-36953024		0;0	0;0	0;0	0;0	0;32	2;33
N	intron_retention		chr16	+	chr16:31944396-31954124				chr16:31944395-31944396;chr16:31954124-31954125		0;5	0;0	0;0	0;0	11;9	0;0
N	jcn_only_AD	Usf3	chr16	+	chr16:44173511-44198903	chr16:44198309-44198903		chr16:44173511-44198308	chr16:44173510-44173511		11;0	0;1	13;8	8;0	59;0	26;2
N	intron_retention		chr16	-	chr16:52359309-52360053				chr16:52359308-52359309;chr16:52360053-52360054		0;0	0;0	0;0	0;0	0;25	2;9
K	intron_retention	Nepro	chr16	+	chr16:44734798-44735715				chr16:44734797-44734798;chr16:44735715-44735716		93;4	31;0	50;0	30;0	175;8	80;3
N	alternative_acceptor	Atp13a3	chr16	-	chr16:30355861-30357204	chr16:30355888-30357204		chr16:30355861-30355887	chr16:30355860-30355861		0;46	0;8	0;28	0;11	7;206	0;31
N	alternative_acceptor	Eif4g1	chr16	+	chr16:20685956-20686156;chr16:20685956-20686150	chr16:20685956-20686153		chr16:20686151-20686153;chr16:20686154-20686156	chr16:20686153-20686154;chr16:20686156-20686157		585;0	249;0	425;0	344;0	753;0	427;1
N	cassette	Bbx	chr16	-	chr16:50225294-50247781	chr16:50225294-50240853;chr16:50240935-50247781		chr16:50240854-50240934			2;58	5;86	0;56	0;117	0;513	11;710
N	alternative_donor	Prdm15,Scaf4	chr16	-	chr16:97816631-97816950;chr16:97816631-97816863	chr16:97816631-97816848		chr16:97816849-97816863;chr16:97816864-97816950	chr16:97816863-97816864;chr16:97816950-97816951		7;2	0;0	0;0	3;0	19;4	5;1
N	intron_retention		chr16	+	chr16:11429135-11445164				chr16:11429134-11429135;chr16:11445164-11445165		3;0	0;0	0;0	0;0	0;18	0;0
K	intron_retention	Hmox2	chr16	+	chr16:4762678-4763728				chr16:4762677-4762678;chr16:4763728-4763729		1902;6	857;0	1295;0	1309;0	2218;34	1941;9
N	intron_retention	Mrps6,RP23-145F16.2	chr16	+	chr16:92058481-92096046				chr16:92058480-92058481;chr16:92096046-92096047		0;0	0;0	0;0	0;0	0;41	2;0
N	intron_retention		chr16	-	chr16:90988368-90991504				chr16:90988367-90988368;chr16:90991504-90991505		0;148	0;155	0;154	0;230	0;453	5;656
N	jcn_only_AA	Pak2	chr16	-	chr16:32044582-32052175	chr16:32050439-32052175		chr16:32044582-32050438	chr16:32044581-32044582		541;13	334;0	608;0	469;0	1306;2	1106;0
K	intron_retention	Ppil2	chr16	-	chr16:17091890-17092214				chr16:17091889-17091890;chr16:17092214-17092215		623;0	244;0	527;0	376;0	858;30	619;6
N	alternative_donor	Itsn1	chr16	+	chr16:91853834-91854572	chr16:91853901-91854572		chr16:91853834-91853900	chr16:91853833-91853834		5;261	8;67	0;177	2;67	40;623	69;305
K	intron_retention	App	chr16	-	chr16:85025012-85025422				chr16:85025011-85025012;chr16:85025422-85025423		4044;0	2158;0	2869;0	2675;0	6355;9	6716;0
N	jcn_only_AA	Gsk3b,Top3b	chr16	+	chr16:16879089-16879318	chr16:16879089-16879252		chr16:16879253-16879318	chr16:16879318-16879319		75;0	83;0	65;0	52;0	147;19	83;5
N	intron_retention		chr16	+	chr16:77680024-77686264				chr16:77680023-77680024;chr16:77686264-77686265		0;0	0;0	0;0	0;0	0;14	1;16
N	jcn_only_AD		chr16	-	chr16:97478408-97478590;chr16:97478408-97478486	chr16:97478408-97481786		chr16:97478487-97478590;chr16:97478591-97481786	chr16:97478590-97478591;chr16:97481786-97481787		0;0	5;0	0;0	31;0	0;0	93;10
N	intron_retention		chr16	+	chr16:93870593-93871017				chr16:93870592-93870593;chr16:93871017-93871018		0;167	0;167	0;147	8;210	7;764	8;939
K	intron_retention	Fam162a	chr16	-	chr16:36044092-36046378				chr16:36044091-36044092;chr16:36046378-36046379		453;0	224;0	318;0	207;0	313;18	256;0
K	cassette	Cldnd1	chr16	+	chr16:58731413-58732838	chr16:58731413-58732580;chr16:58732719-58732838		chr16:58732581-58732718			0;57	11;90	2;30	13;83	15;68	15;125
K	intron_retention		chr16	-	chr16:4635043-4635383				chr16:4635042-4635043;chr16:4635383-4635384		408;9	181;0	238;0	209;0	661;105	301;49
K	intron_retention	Synj1	chr16	-	chr16:90971588-90973909				chr16:90971587-90971588;chr16:90973909-90973910		0;0	0;0	2;0	0;0	1;22	0;15
N	jcn_only_AA	Ppil2	chr16	-	chr16:17095044-17096004	chr16:17095305-17096004		chr16:17095044-17095304	chr16:17095043-17095044		1125;0	523;0	693;0	670;0	1428;2	1115;0
K	cassette	Ntan1	chr16	+	chr16:13819437-13827059	chr16:13819437-13826882;chr16:13826986-13827059		chr16:13826883-13826985			26;149	0;48	34;117	6;52	55;108	10;48
N	alternative_donor	Ccdc50	chr16	+	chr16:27406808-27409323;chr16:27406778-27409323;chr16:27407067-27409323	chr16:27406795-27409323		chr16:27406778-27406794;chr16:27406795-27406807;chr16:27406808-27407066	chr16:27406777-27406778;chr16:27406794-27406795;chr16:27406807-27406808		382;0	644;0	393;0	957;0	1793;3	3349;0
N	cassette	Itsn1	chr16	+	chr16:91854656-91868019	chr16:91854656-91863256;chr16:91863379-91868019		chr16:91863257-91863378			0;246	0;73	0;184	0;67	2;740	2;269
K	jcn_only_AA	Dgcr14	chr16	-	chr16:17907920-17909904	chr16:17907923-17909904		chr16:17907920-17907922	chr16:17907919-17907920		53;176	13;19	8;65	16;66	58;122	15;84
K	intron_retention	Itsn1	chr16	+	chr16:91827949-91828193				chr16:91827948-91827949;chr16:91828193-91828194		606;0	197;0	582;0	268;0	1992;7	830;7
N	intron_retention		chr16	-	chr16:17290473-17292853				chr16:17290472-17290473;chr16:17292853-17292854		0;0	0;0	0;0	0;0	2;15	0;4
N	intron_retention		chr16	-	chr16:17083329-17088744				chr16:17083328-17083329;chr16:17088744-17088745		0;27	0;8	0;30	0;21	5;48	0;10
K	intron_retention	Glyr1	chr16	-	chr16:5021449-5026507				chr16:5021448-5021449;chr16:5026507-5026508		208;0	111;0	158;0	119;0	201;10	136;5
K	intron_retention	Ubn1	chr16	+	chr16:5073469-5074321				chr16:5073468-5073469;chr16:5074321-5074322		127;0	19;0	83;5	19;0	203;0	66;4
K	cassette	Naa50	chr16	+	chr16:44140112-44156409	chr16:44140112-44144780;chr16:44144919-44156409		chr16:44144781-44144918			389;0	43;0	248;0	48;1	509;1	127;0
K	cassette	Cd200r4	chr16	+	chr16:44820960-44832074	chr16:44820960-44830298;chr16:44830532-44832074		chr16:44830299-44830531			383;16	202;9	123;4	256;19	847;110	1188;92
N	alternative_donor	Tm4sf19	chr16	+	chr16:32400929-32405834	chr16:32401403-32405834		chr16:32400929-32401402	chr16:32400928-32400929		43;0	10;0	16;1	0;2	25;2	0;0
N	alternative_donor	Abcc1	chr16	+	chr16:14365849-14389806;chr16:14361644-14389806;chr16:14369654-14389806;chr16:14362295-14389806	chr16:14385932-14389806		chr16:14361644-14362294;chr16:14362295-14365848;chr16:14365849-14369653;chr16:14369654-14385931	chr16:14361643-14361644;chr16:14362294-14362295;chr16:14365848-14365849;chr16:14369653-14369654		647;1	438;0	444;1	319;1	697;5	380;2
K	intron_retention	Alcam	chr16	-	chr16:52268500-52270646				chr16:52268499-52268500;chr16:52270646-52270647		35;16	50;0	22;0	45;7	91;119	130;59
K	cassette	Cryzl1	chr16	-	chr16:91712268-91717403	chr16:91712268-91714748;chr16:91714827-91717403		chr16:91714749-91714826			5;80	2;18	20;59	5;43	51;176	41;99
K	intron_retention	Usp16	chr16	+	chr16:87473186-87474581				chr16:87473185-87473186;chr16:87474581-87474582		51;0	9;0	69;0	59;0	234;18	178;20
N	jcn_only_AA	Nagpa	chr16	-	chr16:5195920-5197554	chr16:5196059-5197554		chr16:5195920-5196058	chr16:5195919-5195920		0;598	2;167	5;480	0;199	14;499	0;234
N	alternative_donor	Itsn1	chr16	+	chr16:91806194-91812089	chr16:91811637-91812089		chr16:91806194-91811636	chr16:91806193-91806194		607;1	193;1	440;2	185;1	1863;23	764;9
N	intron_retention		chr16	-	chr16:22822580-22825765				chr16:22822579-22822580;chr16:22825765-22825766		0;0	0;0	0;0	0;5	9;27	0;7
N	alternative_donor	Setd4	chr16	-	chr16:93596336-93599211;chr16:93596336-93598316	chr16:93596336-93597360		chr16:93597361-93598316;chr16:93598317-93599211	chr16:93598316-93598317;chr16:93599211-93599212		10;0	0;0	0;0	0;0	15;5	3;0
N	cassette	Cblb	chr16	+	chr16:52033191-52112100	chr16:52033191-52047198;chr16:52047450-52112100		chr16:52047199-52047449			0;173	0;28	2;107	0;62	0;405	0;109
N	alternative_donor	Atp6v1a	chr16	-	chr16:44116883-44138403;chr16:44116883-44139461;chr16:44116883-44118250;chr16:44116883-44138956;chr16:44116883-44134382;chr16:44116883-44138991;chr16:44116883-44138961;chr16:44116883-44138947;chr16:44116883-44138965;chr16:44116883-44139510	chr16:44116883-44119620		chr16:44118251-44119620;chr16:44119621-44134382;chr16:44134383-44138403;chr16:44138404-44138947;chr16:44138948-44138956;chr16:44138957-44138961;chr16:44138962-44138965;chr16:44138966-44138991;chr16:44138992-44139461;chr16:44139462-44139510	chr16:44119620-44119621;chr16:44134382-44134383;chr16:44138403-44138404;chr16:44138947-44138948;chr16:44138956-44138957;chr16:44138961-44138962;chr16:44138965-44138966;chr16:44138991-44138992;chr16:44139461-44139462;chr16:44139510-44139511		131;1	32;0	108;0	58;0	338;8	128;1
K	intron_retention	Dnm1l	chr16	-	chr16:16321677-16323329				chr16:16321676-16321677;chr16:16323329-16323330		385;0	156;0	282;0	195;0	1365;7	963;0
K	mutually_exclusive	Tctex1d2	chr16	+	chr16:32419928-32425240,chr16:32425311-32426857	chr16:32419928-32422819,chr16:32422954-32426857	chr16:32425241-32425310	chr16:32422820-32422953			0;0	0;0	0;0	0;0	0;9	2;0
K	jcn_only_AD	Rpl35a	chr16	+	chr16:33056556-33057135;chr16:33056511-33057135	chr16:33056618-33057135		chr16:33056511-33056555;chr16:33056556-33056617	chr16:33056510-33056511;chr16:33056555-33056556		2323;3	782;0	1515;11	1288;20	2006;9	1017;0
K	intron_retention	Dvl3	chr16	+	chr16:20524346-20524518				chr16:20524345-20524346;chr16:20524518-20524519		185;0	50;0	43;0	50;0	233;18	81;0
K	alternative_donor	Ercc4	chr16	+	chr16:13111885-13121995	chr16:13111912-13121995		chr16:13111885-13111911	chr16:13111884-13111885		0;35	0;11	0;9	0;12	2;58	0;32
N	alternative_last_exon	Dtx3l	chr16	-	chr16:35931591-35936376	chr16:35933800-35936376	chr16:35931373-35931590	chr16:35931860-35933799			0;107	0;287	0;82	0;381	0;255	8;828
N	alternative_acceptor	Atp6v1a	chr16	-	chr16:44116883-44138961;chr16:44138468-44138961	chr16:44134445-44138961		chr16:44116883-44134444;chr16:44134445-44138467	chr16:44116882-44116883;chr16:44134444-44134445		980;0	192;0	734;0	352;0	2181;0	778;0
N	alternative_donor		chr16	-	chr16:14141802-14141921	chr16:14141802-14141887		chr16:14141888-14141921	chr16:14141921-14141922		0;70	0;46	0;37	0;73	6;210	0;313
N	alternative_donor	Bach1	chr16	+	chr16:87713104-87715330;chr16:87700259-87715330	chr16:87699057-87715330		chr16:87699057-87700258;chr16:87700259-87713103	chr16:87699056-87699057;chr16:87700258-87700259		1;118	0;51	0;34	1;59	7;159	5;113
K	intron_retention		chr16	-	chr16:14140373-14141642				chr16:14140372-14140373;chr16:14141642-14141643		80;10	59;7	52;3	130;5	152;121	347;151
N	alternative_donor		chr16	-	chr16:52309913-52312554;chr16:52309913-52360053;chr16:52309913-52311086	chr16:52309913-52452392		chr16:52311087-52312554;chr16:52312555-52360053;chr16:52360054-52452392	chr16:52312554-52312555;chr16:52360053-52360054;chr16:52452392-52452393		1;852	0;503	0;553	0;401	24;1830	8;1418
N	alternative_donor		chr16	-	chr16:90988368-90991504	chr16:90988368-90991379		chr16:90991380-90991504	chr16:90991504-90991505		0;178	0;225	0;160	0;289	0;540	5;854
N	cassette	Cryzl1	chr16	-	chr16:91692705-91695228	chr16:91692705-91694181;chr16:91694301-91695228		chr16:91694182-91694300			0;27	0;8	0;35	0;20	0;61	1;35
K	intron_retention	Synj1	chr16	-	chr16:90947054-90950350				chr16:90947053-90947054;chr16:90950350-90950351		0;0	10;0	0;0	20;0	9;22	16;19
N	intron_retention		chr16	+	chr16:91801707-91803037				chr16:91801706-91801707;chr16:91803037-91803038		0;0	0;0	0;0	0;0	0;10	2;2
K	intron_retention	Ccdc14	chr16	+	chr16:34721870-34723009				chr16:34721869-34721870;chr16:34723009-34723010		48;0	0;0	25;0	0;0	103;7	10;0
K	cassette	Dscr3	chr16	-	chr16:94505445-94510737	chr16:94505445-94510105;chr16:94510171-94510737		chr16:94510106-94510170			627;3	141;0	392;0	105;0	615;1	244;5
K	jcn_only_AA	Tango2	chr16	-	chr16:18312654-18343797	chr16:18324451-18343797					3;18	0;3	0;20	0;0	1;20	0;1
N	jcn_only_AD	Setd4	chr16	-	chr16:93596336-93599211;chr16:93596336-93598316	chr16:93596336-93597360		chr16:93597361-93598316;chr16:93598317-93599211	chr16:93598316-93598317;chr16:93599211-93599212		10;0	0;0	0;0	0;0	14;7	13;0
N	jcn_only_AD		chr16	+	chr16:3777907-3778139	chr16:3777926-3778139		chr16:3777907-3777925	chr16:3777906-3777907		0;0	0;0	0;0	0;0	0;0	2;45
N	jcn_only_AA	Prdm15	chr16	-	chr16:97799227-97799553	chr16:97799230-97799553		chr16:97799227-97799229	chr16:97799226-97799227		0;47	0;0	0;15	0;0	2;60	0;35
K	intron_retention	Ncbp2	chr16	+	chr16:31956430-31956938				chr16:31956429-31956430;chr16:31956938-31956939		543;0	149;0	333;0	165;0	897;15	208;0
N	intron_retention		chr16	+	chr16:91500912-91501621				chr16:91500911-91500912;chr16:91501621-91501622		0;0	0;0	0;0	10;0	2;26	15;36
N	jcn_only_AA	Ccdc50	chr16	+	chr16:27406778-27409323	chr16:27406778-27407020		chr16:27407021-27409323	chr16:27409323-27409324		382;0	641;0	393;0	957;0	1792;0	3344;27
N	cassette	Marf1	chr16	-	chr16:14138522-14141642	chr16:14138522-14140182;chr16:14140373-14141642		chr16:14140183-14140372			0;40	0;52	7;43	0;55	5;120	0;214
N	jcn_only_AA	Hmgn1	chr16	-	chr16:96127201-96127310	chr16:96127204-96127310		chr16:96127201-96127203	chr16:96127200-96127201		3;832	0;148	0;545	0;185	0;694	0;241
N	jcn_only_AD		chr16	+	chr16:25067991-25072396;chr16:25068046-25072396;chr16:25067227-25072396;chr16:25049959-25072396	chr16:25069122-25072396					0;0	9;0	2;0	13;0	28;0	105;27
N	jcn_only_AD	Cblb	chr16	+	chr16:52033191-52047198	chr16:52034720-52047198		chr16:52033191-52034719	chr16:52033190-52033191		388;0	63;0	247;0	118;0	714;2	209;0
K	jcn_only_AA	Slc35a5	chr16	-	chr16:45157607-45158381	chr16:45157647-45158381		chr16:45157607-45157646	chr16:45157606-45157607		8;172	0;27	0;144	0;75	0;360	5;161
N	cassette	Osbpl11	chr16	+	chr16:33196143-33209925	chr16:33196143-33205922;chr16:33206003-33209925		chr16:33205923-33206002			0;68	0;10	0;70	0;29	5;158	0;59
N	alternative_donor		chr16	-	chr16:89789592-89793005	chr16:89789592-89793001		chr16:89793002-89793005	chr16:89793005-89793006		0;37	0;12	0;36	0;40	9;39	0;42
N	intron_retention		chr16	-	chr16:90239931-90242526				chr16:90239930-90239931;chr16:90242526-90242527		0;0	0;0	0;3	0;0	2;42	0;0
K	alternative_donor	Nrros	chr16	-	chr16:32145006-32165379	chr16:32145006-32165331		chr16:32165332-32165379	chr16:32165379-32165380		59;4	0;0	43;0	9;0	28;19	0;0
N	alternative_acceptor	Sec22a	chr16	-	chr16:35314053-35318803	chr16:35314288-35318803		chr16:35314053-35314287	chr16:35314052-35314053		0;57	0;14	0;55	0;22	3;42	0;30
N	intron_retention		chr16	+	chr16:33287782-33290110				chr16:33287781-33287782;chr16:33290110-33290111		0;0	0;0	0;0	6;0	0;5	8;3
N	jcn_only_AA	Tfg	chr16	-	chr16:56712827-56717184	chr16:56712841-56717184		chr16:56712827-56712840	chr16:56712826-56712827		0;328	8;163	8;248	0;195	13;342	0;509
K	cassette	Tango2	chr16	-	chr16:18324451-18343894	chr16:18324451-18338608;chr16:18339078-18343894		chr16:18338609-18339077			45;1	9;0	24;0	13;0	20;5	3;0
N	intron_retention		chr16	-	chr16:91691138-91692399				chr16:91691137-91691138;chr16:91692399-91692400		0;0	0;0	0;0	0;4	11;43	8;44
K	jcn_only_AA	Synj1	chr16	-	chr16:90974067-90976598	chr16:90974076-90976598		chr16:90974067-90974075	chr16:90974066-90974067		0;247	0;152	0;189	9;207	0;382	0;782
N	alternative_acceptor	Cdip1	chr16	-	chr16:4770736-4789830;chr16:4771282-4789830	chr16:4789350-4789830		chr16:4770736-4771281;chr16:4771282-4789349	chr16:4770735-4770736;chr16:4771281-4771282		106;2	35;1	46;2	8;1	193;19	22;5
N	coord_cassette	Glyr1	chr16	-	chr16:5030242-5036918	chr16:5030242-5031886;chr16:5031974-5036235;chr16:5036476-5036918		chr16:5031887-5031973;chr16:5036236-5036475			0;352	0;206	0;266	5;327	0;659	1;537
N	alternative_donor	Cggbp1	chr16	+	chr16:64853026-64855550	chr16:64853286-64855550		chr16:64853026-64853285	chr16:64853025-64853026		359;0	249;0	257;0	392;2	473;1	759;1
N	intron_retention	Runx1	chr16	-	chr16:92695738-92696992				chr16:92695737-92695738;chr16:92696992-92696993		0;124	0;59	0;109	0;68	0;210	5;134
N	jcn_only_AD	Mrps6,RP23-145F16.2	chr16	+	chr16:92059293-92099593;chr16:92059117-92099593;chr16:92058481-92099593	chr16:92096153-92099593		chr16:92058481-92059116;chr16:92059117-92059292;chr16:92059293-92096152	chr16:92058480-92058481;chr16:92059116-92059117;chr16:92059292-92059293		513;0	32;10	232;0	76;0	656;8	47;5
N	intron_retention	Cd47	chr16	+	chr16:49884255-49886573				chr16:49884254-49884255;chr16:49886573-49886574		0;0	0;0	0;0	14;0	0;3	10;7
N	alternative_donor	Lpp	chr16	+	chr16:24889960-24971830	chr16:24920293-24971830		chr16:24889960-24920292	chr16:24889959-24889960		53;0	17;0	68;0	40;0	220;2	99;3
N	cassette	Spice1	chr16	+	chr16:44355536-44357759	chr16:44355536-44356144;chr16:44356193-44357759		chr16:44356145-44356192			0;14	0;0	0;14	0;2	1;16	0;2
K	intron_retention		chr16	+	chr16:5240183-5240458				chr16:5240182-5240183;chr16:5240458-5240459		303;9	125;0	253;0	105;0	376;36	134;12
N	jcn_only_AD	Atp13a3,Tra2b	chr16	-	chr16:22255118-22258985;chr16:22255118-22265230	chr16:22255118-22258864		chr16:22258865-22258985;chr16:22258986-22265230	chr16:22258985-22258986;chr16:22265230-22265231		0;2	6;0	13;0	16;0	67;16	61;13
K	coord_cassette	Gsk3b	chr16	+	chr16:38208091-38240501	chr16:38208091-38219971;chr16:38220159-38228677;chr16:38228777-38240501		chr16:38219972-38220158;chr16:38228678-38228776			0;231	0;111	0;184	0;114	1;614	0;295
K	intron_retention	Dlg1	chr16	+	chr16:31743271-31781781				chr16:31743270-31743271;chr16:31781781-31781782		70;0	16;0	38;0	25;0	278;6	122;0
K	cassette	Fam162a	chr16	-	chr16:36044092-36049841	chr16:36044092-36046378;chr16:36046488-36049841		chr16:36046379-36046487			14;231	7;108	0;151	0;93	0;156	6;123
N	jcn_only_AD	Paxbp1	chr16	-	chr16:91027330-91028026;chr16:91027330-91030415	chr16:91027330-91030432		chr16:91028027-91030415;chr16:91030416-91030432	chr16:91030415-91030416;chr16:91030432-91030433		32;42	18;24	18;22	13;31	235;80	161;115
N	jcn_only_AA	Dnm1l	chr16	-	chr16:16337016-16338592	chr16:16337032-16338592		chr16:16337016-16337031	chr16:16337015-16337016		139;0	61;0	97;0	61;0	465;2	402;5
K	jcn_only_AD	Pigx	chr16	-	chr16:32097064-32099469;chr16:32097064-32099654	chr16:32097064-32099475		chr16:32099470-32099475;chr16:32099476-32099654	chr16:32099475-32099476;chr16:32099654-32099655		106;40	40;0	75;22	45;13	157;32	84;11
N	intron_retention		chr16	-	chr16:17663497-17683158				chr16:17663496-17663497;chr16:17683158-17683159		3;3	2;0	0;0	0;0	0;11	0;7
N	alternative_donor	Cd200r4	chr16	+	chr16:44801504-44820727;chr16:44811266-44820727;chr16:44794663-44820727	chr16:44811845-44820727		chr16:44794663-44801503;chr16:44801504-44811265;chr16:44811266-44811844	chr16:44794662-44794663;chr16:44801503-44801504;chr16:44811265-44811266		0;7	0;2	0;5	0;5	2;36	5;10
N	intron_retention		chr16	-	chr16:4635439-4638669				chr16:4635438-4635439;chr16:4638669-4638670		0;11	0;11	1;27	0;16	0;337	6;165
K	intron_retention	Crebbp	chr16	-	chr16:4099732-4101557				chr16:4099731-4099732;chr16:4101557-4101558		93;0	27;0	53;0	42;0	158;15	133;3
K	jcn_only_AD	Itgb5	chr16	+	chr16:33947853-33948656	chr16:33947882-33948656		chr16:33947853-33947881	chr16:33947852-33947853		49;1358	16;428	31;1365	7;408	44;1156	13;342
N	intron_retention		chr16	-	chr16:14140373-14141684				chr16:14140372-14140373;chr16:14141684-14141685		51;10	20;11	25;3	26;7	63;126	222;163
N	alternative_donor	Acap2,Txndc11	chr16	-	chr16:31160389-31200938	chr16:31160389-31168036		chr16:31168037-31200938	chr16:31200938-31200939		122;1	33;0	77;0	18;1	320;10	194;3
N	alternative_donor	Dlg1	chr16	+	chr16:31743271-31771756	chr16:31749054-31771756		chr16:31743271-31749053	chr16:31743270-31743271		106;0	52;0	135;0	51;0	331;2	178;1
K	intron_retention	Senp7	chr16	+	chr16:56123971-56126140				chr16:56123970-56123971;chr16:56126140-56126141		0;0	2;0	2;0	11;0	11;11	3;7
N	jcn_only_AA	Atp13a3	chr16	-	chr16:30333836-30336189	chr16:30333928-30336189		chr16:30333836-30333927	chr16:30333835-30333836	chr16:30333759-30333835	2;161	0;28	2;131	0;26	13;449	0;127
K	intron_retention		chr16	+	chr16:36951188-36955259				chr16:36951187-36951188;chr16:36955259-36955260		4300;0	3610;0	3797;0	5160;0	4348;8	4903;5
K	alternative_acceptor	C2cd2	chr16	-	chr16:97868902-97870152	chr16:97868917-97870152		chr16:97868902-97868916	chr16:97868901-97868902		9;76	0;0	11;50	0;19	9;76	0;14
N	alternative_acceptor	Clec16a,Eif4g1	chr16	+	chr16:10577942-10580928	chr16:10577942-10580477		chr16:10580478-10580928	chr16:10580928-10580929		168;0	92;0	122;0	88;0	292;1	186;0
K	intron_retention	Pcnp	chr16	-	chr16:56024387-56029602				chr16:56024386-56024387;chr16:56029602-56029603		30;65	0;11	39;55	19;26	107;198	27;84
K	jcn_only_AD	Atp13a3	chr16	-	chr16:30332387-30333758	chr16:30332387-30333723		chr16:30333724-30333758	chr16:30333758-30333759	chr16:30332199-30332386;chr16:30333759-30333890	250;0	25;0	122;0	50;0	601;10	149;0
N	jcn_only_AD	Dgcr8	chr16	-	chr16:18284697-18289163;chr16:18284697-18289167	chr16:18284697-18289102		chr16:18289103-18289163;chr16:18289164-18289167	chr16:18289163-18289164;chr16:18289167-18289168		0;82	0;6	2;50	0;0	17;100	0;0
N	jcn_only_AD		chr16	-	chr16:84834984-84835467	chr16:84834984-84835420		chr16:84835421-84835467	chr16:84835467-84835468		2;69	2;27	0;51	0;15	0;92	8;34
K	jcn_only_AA	Top3b,Vasn	chr16	+	chr16:16870830-16875071	chr16:16870830-16875068		chr16:16875069-16875071	chr16:16875071-16875072		9;6	0;0	0;0	0;0	14;2	0;0
N	intron_retention		chr16	+	chr16:23257102-23321032				chr16:23257101-23257102;chr16:23321032-23321033		13;0	0;0	6;0	0;0	10;11	0;0
K	intron_retention	Ubn1	chr16	+	chr16:5064787-5070549				chr16:5064786-5064787;chr16:5070549-5070550		2;0	0;0	0;0	0;0	0;54	2;7
K	intron_retention	Trmt2a	chr16	+	chr16:18252249-18252401				chr16:18252248-18252249;chr16:18252401-18252402		380;8	66;0	199;0	57;0	319;20	64;7
K	intron_retention	Hmox2	chr16	+	chr16:4765890-4765977				chr16:4765889-4765890;chr16:4765977-4765978		1222;22	714;0	1014;0	1000;4	1553;38	1042;28
N	intron_retention	Opa1	chr16	+	chr16:29614199-29615032				chr16:29614198-29614199;chr16:29615032-29615033		0;0	0;0	0;0	0;0	7;3	7;3
N	cassette	Mir99ahg	chr16	+	chr16:77501611-77596898	chr16:77501611-77555921;chr16:77555968-77596898		chr16:77555922-77555967			0;2	0;0	0;1	0;6	2;111	0;65
K	intron_retention	Ifnar2	chr16	+	chr16:91393914-91403709				chr16:91393913-91393914;chr16:91403709-91403710		16;195	24;117	0;251	48;187	24;368	53;345
N	jcn_only_AD	Cd200r2	chr16	+	chr16:44878025-44909047	chr16:44892969-44909047		chr16:44878025-44892968	chr16:44878024-44878025		0;0	0;0	0;0	0;0	0;0	9;5
N	jcn_only_AA	Atg3	chr16	+	chr16:49004003-49004299	chr16:49004003-49004268		chr16:49004269-49004299	chr16:49004299-49004300		0;55	0;2	9;31	0;3	0;134	0;27
N	intron_retention		chr16	+	chr16:20674315-20680712				chr16:20674314-20674315;chr16:20680712-20680713		0;0	0;0	0;0	0;0	1;2	0;2
K	intron_retention	Chaf1b	chr16	+	chr16:93901357-93905005				chr16:93901356-93901357;chr16:93905005-93905006		517;0	56;0	391;0	82;0	413;19	41;0
N	intron_retention		chr16	-	chr16:57391241-57391476				chr16:57391240-57391241;chr16:57391476-57391477		0;270057	0;644894	0;365978	0;558143	0;90857	5;319997
N	alternative_acceptor	Abcf3	chr16	+	chr16:20552155-20552235;chr16:20552155-20552322	chr16:20552155-20552258		chr16:20552236-20552258;chr16:20552259-20552322	chr16:20552258-20552259;chr16:20552322-20552323		2;246	8;100	0;250	0;123	17;291	9;165
K	intron_retention	Synj1	chr16	-	chr16:90960460-90960559				chr16:90960459-90960460;chr16:90960559-90960560		245;0	180;0	223;0	427;0	617;15	925;7
N	alternative_donor	Bach1	chr16	+	chr16:87713104-87715330;chr16:87699057-87715330	chr16:87700259-87715330		chr16:87699057-87700258;chr16:87700259-87713103	chr16:87699056-87699057;chr16:87700258-87700259		119;0	51;0	34;0	60;0	164;2	117;1
K	alternative_donor	Pcnp,Synj1	chr16	-	chr16:91010170-91011092	chr16:91010170-91010972		chr16:91010973-91011092	chr16:91011092-91011093		23;46	20;27	2;27	23;49	32;83	39;97
K	intron_retention	Dnm1l	chr16	-	chr16:16341469-16345997				chr16:16341468-16341469;chr16:16345997-16345998		197;0	56;0	103;0	70;0	400;21	302;5
K	intron_retention		chr16	+	chr16:29649012-29651753				chr16:29649011-29649012;chr16:29651753-29651754		172;17	99;0	157;9	106;0	288;38	197;35
K	intron_retention	Thap7	chr16	-	chr16:17528741-17528934				chr16:17528740-17528741;chr16:17528934-17528935		434;0	178;0	468;0	172;0	419;7	130;6
K	coord_cassette	Smpd4	chr16	+	chr16:17619435-17621441	chr16:17619435-17620585;chr16:17620631-17620711;chr16:17620763-17621441		chr16:17620586-17620630;chr16:17620712-17620762			103;0	18;0	32;1	35;0	115;15	16;1
K	intron_retention		chr16	+	chr16:14447646-14448399				chr16:14447645-14447646;chr16:14448399-14448400		739;5	533;0	498;0	524;0	726;16	708;5
N	jcn_only_AA	Fgd4	chr16	-	chr16:16462060-16469703;chr16:16469373-16469703	chr16:16469369-16469703		chr16:16462060-16469368;chr16:16469369-16469372	chr16:16462059-16462060;chr16:16469368-16469369		124;1	57;0	90;0	98;0	1539;0	368;0
N	jcn_only_AA	Coro7	chr16	-	chr16:4630506-4631448	chr16:4630607-4631448		chr16:4630506-4630606	chr16:4630505-4630506		491;20	166;0	343;0	188;0	747;9	292;10
K	intron_retention	Zfp263	chr16	+	chr16:3748266-3748711				chr16:3748265-3748266;chr16:3748711-3748712		156;0	301;0	98;0	401;15	275;11	1336;32
N	alternative_acceptor	Anks3	chr16	-	chr16:4946324-4947264;chr16:4946207-4947264	chr16:4946180-4947264		chr16:4946180-4946206;chr16:4946207-4946323	chr16:4946179-4946180;chr16:4946206-4946207		4;49	0;18	1;39	0;13	11;70	7;31
K	intron_retention		chr16	+	chr16:44820960-44832074				chr16:44820959-44820960;chr16:44832074-44832075		383;0	202;0	123;0	256;0	847;26	1188;10
N	alternative_acceptor	Dgcr2,RP23-372H6.5	chr16	-	chr16:17845136-17849590;chr16:17844065-17849590	chr16:17845194-17849590		chr16:17844065-17845135;chr16:17845136-17845193	chr16:17844064-17844065;chr16:17845135-17845136		29;2	8;0	18;0	10;0	25;1	8;0
N	intron_retention		chr16	-	chr16:25031149-25041077				chr16:25031148-25031149;chr16:25041077-25041078		0;0	0;0	0;0	2;7	0;0	1;29
N	alternative_acceptor	Usp7	chr16	-	chr16:8693973-8694412	chr16:8693979-8694412		chr16:8693973-8693978	chr16:8693972-8693973		0;234	0;149	0;174	0;185	0;462	5;409
K	cassette	Igf2bp2	chr16	-	chr16:22089111-22121196	chr16:22089111-22120227;chr16:22120421-22121196		chr16:22120228-22120420			32;12	45;25	16;4	120;32	39;18	220;75
K	alternative_acceptor	Dgcr14	chr16	-	chr16:17907920-17909904	chr16:17907923-17909904		chr16:17907920-17907922	chr16:17907919-17907920		53;87	13;9	8;32	16;32	58;60	15;41
N	alternative_donor	Lpp	chr16	+	chr16:24559658-24608115	chr16:24565665-24608115		chr16:24559658-24565664	chr16:24559657-24559658		35;0	61;0	128;0	59;0	382;2	193;2
N	intron_retention		chr16	-	chr16:10966650-10992455				chr16:10966649-10966650;chr16:10992455-10992456		0;0	0;0	0;0	9;0	2;27	14;13
K	intron_retention	Cldnd1	chr16	+	chr16:58729748-58731301				chr16:58729747-58729748;chr16:58731301-58731302		186;0	276;0	134;0	228;0	232;5	394;9
K	intron_retention	Fopnl	chr16	-	chr16:14304588-14317293				chr16:14304587-14304588;chr16:14317293-14317294		41;6	8;0	43;0	7;0	27;9	11;5
N	jcn_only_AD	Bbx	chr16	-	chr16:50331103-50415642;chr16:50331103-50364020;chr16:50331103-50393141;chr16:50331103-50428909	chr16:50331103-50415446		chr16:50364021-50393141;chr16:50393142-50415446;chr16:50415447-50415642;chr16:50415643-50428909	chr16:50393141-50393142;chr16:50415446-50415447;chr16:50415642-50415643;chr16:50428909-50428910		135;0	22;0	67;0	145;0	236;0	608;3
N	jcn_only_AA	Zbtb20	chr16	+	chr16:25067227-25072483;chr16:25067227-25072396	chr16:25067227-25067921					0;6	9;0	0;5	5;0	18;10	74;34
N	jcn_only_AA	Naa60	chr16	+	chr16:3884807-3897250;chr16:3884807-3894055;chr16:3884807-3885215	chr16:3884807-3894368					28;313	10;42	24;295	5;103	50;313	16;72
K	intron_retention	App	chr16	-	chr16:85043744-85056323				chr16:85043743-85043744;chr16:85056323-85056324		1661;0	1097;0	1332;0	1269;6	2652;9	2630;0
N	intron_retention	Ntan1	chr16	+	chr16:13819437-13821227				chr16:13819436-13819437;chr16:13821227-13821228		0;3	0;0	2;0	0;0	0;5	0;0
K	alternative_donor	Parp9	chr16	+	chr16:35943403-35945768	chr16:35943511-35945768		chr16:35943403-35943510	chr16:35943402-35943403		22;0	22;0	3;0	81;0	22;1	126;4
K	jcn_only_AD	Mgrn1	chr16	+	chr16:4932299-4936895	chr16:4934240-4936895					344;97	101;36	255;105	106;34	299;117	148;35
N	jcn_only_AD		chr16	-	chr16:34199252-34199321;chr16:34199252-34199397	chr16:34199252-34203860		chr16:34199322-34199397;chr16:34199398-34203860	chr16:34199397-34199398;chr16:34203860-34203861		0;0	2;0	0;0	2;1	0;3	5;0
N	alternative_acceptor	Atp13a3	chr16	-	chr16:30366936-30387606	chr16:30370183-30387606		chr16:30366936-30370182	chr16:30366935-30366936		69;0	16;0	25;0	6;0	203;2	44;1
K	alternative_donor	Atp13a3	chr16	-	chr16:30332387-30333758	chr16:30332387-30333723		chr16:30333724-30333758	chr16:30333758-30333759	chr16:30332199-30332386;chr16:30333759-30333890	250;0	25;0	122;0	50;0	601;4	149;0
N	cassette	RP23-245B21.4	chr16	-	chr16:21677443-21694215;chr16:21653759-21694215	chr16:21653759-21690181,chr16:21677443-21690181;chr16:21690242-21694215		chr16:21690182-21690241			282;20	44;6	284;6	65;6	255;22	48;15
N	jcn_only_AA	Brwd1	chr16	-	chr16:96003355-96008719	chr16:96008215-96008719		chr16:96003355-96008214	chr16:96003354-96003355		36;0	7;0	34;0	36;0	233;1	108;0
N	coord_cassette	Med15	chr16	-	chr16:17655806-17722755	chr16:17655806-17683158;chr16:17683189-17685452;chr16:17685505-17697606;chr16:17697695-17722755		chr16:17683159-17683188;chr16:17685453-17685504;chr16:17697607-17697694			0;234	0;107	0;136	0;137	2;268	0;157
N	alternative_last_exon	Mkl2	chr16	+	chr16:13326572-13367069;chr16:13326572-13378263	chr16:13326572-13332618	chr16:13378264-13378329	chr16:13332619-13332922			114;1	10;0	40;1	8;0	193;2	48;0
K	coord_cassette	Zfp263	chr16	+	chr16:3744768-3748148	chr16:3744768-3745776;chr16:3745958-3746421;chr16:3746496-3746770;chr16:3746895-3748148		chr16:3745777-3745957;chr16:3746422-3746495;chr16:3746771-3746894			9;48	0;81	0;37	0;87	0;75	0;311
N	alternative_acceptor	Anks3	chr16	-	chr16:4946180-4947264;chr16:4946207-4947264	chr16:4946324-4947264		chr16:4946180-4946206;chr16:4946207-4946323	chr16:4946179-4946180;chr16:4946206-4946207		53;0	18;0	40;0	13;0	72;9	33;5
K	intron_retention	Abhd10	chr16	-	chr16:45737636-45740318				chr16:45737635-45737636;chr16:45740318-45740319		55;0	22;0	58;0	23;0	124;15	85;0
K	intron_retention	Cluap1,RP23-312H15.9	chr16	+	chr16:3915603-3917825				chr16:3915602-3915603;chr16:3917825-3917826		51;0	0;0	17;0	34;0	85;15	43;0
K	intron_retention		chr16	+	chr16:55966623-55967059				chr16:55966622-55966623;chr16:55967059-55967060		8641;0	3902;0	5286;0	5974;6	7833;6	7611;0
K	intron_retention	Atp6v1a	chr16	-	chr16:44111713-44114613				chr16:44111712-44111713;chr16:44114613-44114614		2697;0	524;0	1750;0	875;9	4902;22	1483;11
N	intron_retention	Kalrn	chr16	-	chr16:34199252-34199321				chr16:34199251-34199252;chr16:34199321-34199322		0;0	2;0	0;0	0;11	0;0	1;6
N	intron_retention		chr16	-	chr16:91695397-91699176				chr16:91695396-91695397;chr16:91699176-91699177		0;0	0;0	0;0	0;0	0;19	2;20
N	jcn_only_AD	Usp25	chr16	+	chr16:77031893-77033902;chr16:77023765-77033902	chr16:77014141-77033902		chr16:77014141-77023764;chr16:77023765-77031892	chr16:77014140-77014141;chr16:77023764-77023765		0;78	0;249	0;114	0;269	0;285	25;801
N	jcn_only_AA	Morc3	chr16	+	chr16:93871253-93873242;chr16:93871253-93873236	chr16:93871253-93872670		chr16:93872671-93873236;chr16:93873237-93873242	chr16:93873236-93873237;chr16:93873242-93873243		124;0	125;2	86;0	152;0	444;0	494;0
K	intron_retention	Paxbp1	chr16	-	chr16:91017640-91019162				chr16:91017639-91017640;chr16:91019162-91019163		0;0	0;8	0;0	0;0	0;40	1;10
N	intron_retention		chr16	+	chr16:14385932-14389806				chr16:14385931-14385932;chr16:14389806-14389807		0;19	2;0	0;0	0;0	0;19	0;3
N	intron_retention		chr16	+	chr16:23610146-23612880				chr16:23610145-23610146;chr16:23612880-23612881		0;0	0;0	0;0	0;11	0;43	9;31
K	cassette	Itsn1	chr16	+	chr16:91854656-91863256	chr16:91854656-91861193;chr16:91861240-91863256		chr16:91861194-91861239			0;206	0;58	35;160	0;46	7;586	1;227
N	jcn_only_AA	Mx2	chr16	+	chr16:97547537-97550896;chr16:97547537-97551414	chr16:97547537-97550728		chr16:97550729-97550896;chr16:97550897-97551414	chr16:97550896-97550897;chr16:97551414-97551415		23;0	292;0	27;0	486;0	60;0	1008;2
K	intron_retention	Eef2kmt	chr16	-	chr16:5249449-5250474				chr16:5249448-5249449;chr16:5250474-5250475		123;0	42;3	80;5	24;0	142;24	57;0
K	intron_retention	Dnm1l	chr16	-	chr16:16341068-16345997				chr16:16341067-16341068;chr16:16345997-16345998		0;0	0;0	2;0	0;0	5;15	7;7
K	intron_retention	Tbc1d23	chr16	-	chr16:57182991-57184379				chr16:57182990-57182991;chr16:57184379-57184380		81;0	32;0	48;0	51;0	273;11	217;4
K	alternative_acceptor	Clec16a	chr16	+	chr16:10630802-10635245	chr16:10630802-10631493		chr16:10631494-10635245	chr16:10635245-10635246		9;1	0;0	7;0	45;0	51;2	26;0
N	intron_retention		chr16	+	chr16:91655052-91655339				chr16:91655051-91655052;chr16:91655339-91655340		0;516	0;188	0;448	2;186	0;941	0;684
N	alternative_donor	Ifnar1	chr16	+	chr16:91500912-91501621;chr16:91500712-91501621;chr16:91499990-91501621	chr16:91500764-91501621		chr16:91499990-91500711;chr16:91500712-91500763;chr16:91500764-91500911	chr16:91499989-91499990;chr16:91500711-91500712;chr16:91500763-91500764		468;1	480;1	473;0	698;0	728;5	1196;4
K	alternative_donor	Ifnar1	chr16	+	chr16:91505632-91506526;chr16:91506005-91506526	chr16:91505415-91506526		chr16:91505415-91505631;chr16:91505632-91506004	chr16:91505414-91505415;chr16:91505631-91505632		221;9	170;9	172;28	325;38	356;17	473;51
K	intron_retention	Dopey2	chr16	+	chr16:93807980-93809291				chr16:93807979-93807980;chr16:93809291-93809292		269;0	88;0	197;0	149;0	475;19	293;10
N	cassette	Runx1	chr16	-	chr16:92606125-92668707;chr16:92606125-92644153	chr16:92606125-92613598;chr16:92613761-92668707,chr16:92613761-92644153		chr16:92613599-92613760			0;166	0;113	7;151	0;73	23;326	17;186
K	intron_retention	Scaf4	chr16	-	chr16:90225801-90229755				chr16:90225800-90225801;chr16:90229755-90229756		22;69	0;23	0;51	0;30	8;175	7;55
N	intron_retention		chr16	+	chr16:93847391-93849129				chr16:93847390-93847391;chr16:93849129-93849130		0;0	0;0	0;0	9;3	0;37	5;57
N	alternative_donor	Eif4g1	chr16	+	chr16:20681923-20682041	chr16:20681929-20682041		chr16:20681923-20681928	chr16:20681922-20681923		1240;0	769;0	1192;0	803;0	2373;1	1267;0
N	jcn_only_AD	Bbx	chr16	-	chr16:50428982-50430528;chr16:50428982-50431394;chr16:50428982-50430501;chr16:50428982-50432241;chr16:50428982-50432110;chr16:50428982-50429777;chr16:50428982-50429810;chr16:50428982-50430292;chr16:50428982-50429782;chr16:50428982-50431711	chr16:50428982-50431107		chr16:50429778-50429782;chr16:50429783-50429810;chr16:50429811-50430292;chr16:50430293-50430501;chr16:50430502-50430528;chr16:50430529-50431107;chr16:50431108-50431394;chr16:50431395-50431711;chr16:50431712-50432110;chr16:50432111-50432241	chr16:50429782-50429783;chr16:50429810-50429811;chr16:50430292-50430293;chr16:50430501-50430502;chr16:50430528-50430529;chr16:50431107-50431108;chr16:50431394-50431395;chr16:50431711-50431712;chr16:50432110-50432111;chr16:50432241-50432242		50;3	19;0	32;1	49;24	92;16	138;59
N	intron_retention		chr16	+	chr16:38522994-38525472				chr16:38522993-38522994;chr16:38525472-38525473		0;35	0;19	0;35	18;21	0;59	0;43
N	alternative_acceptor	Cct8	chr16	-	chr16:87486343-87486432	chr16:87486352-87486432		chr16:87486343-87486351	chr16:87486342-87486343		0;465	0;215	5;370	0;275	0;738	0;556
K	intron_retention	Nit2	chr16	-	chr16:57161205-57161690				chr16:57161204-57161205;chr16:57161690-57161691		186;0	85;0	145;0	85;0	182;15	152;0
N	jcn_only_AD	Abcc5	chr16	-	chr16:20364162-20365604	chr16:20364162-20365271		chr16:20365272-20365604	chr16:20365604-20365605		83;0	95;0	110;0	70;0	244;0	355;2
N	intron_retention		chr16	+	chr16:22038669-22040532				chr16:22038668-22038669;chr16:22040532-22040533		3;52	0;9	0;26	0;12	0;40	0;34
N	alternative_donor	Trmt2a	chr16	+	chr16:18249257-18249485;chr16:18249299-18249485	chr16:18249252-18249485		chr16:18249252-18249256;chr16:18249257-18249298	chr16:18249251-18249252;chr16:18249256-18249257		9;134	0;18	8;143	0;14	54;157	0;18
K	intron_retention	Fgd4	chr16	-	chr16:16437041-16453991				chr16:16437040-16437041;chr16:16453991-16453992		130;0	82;0	214;0	72;0	1330;23	343;0
N	jcn_only_AA		chr16	+	chr16:17519527-17520551	chr16:17519527-17520435		chr16:17520436-17520551	chr16:17520551-17520552		0;227	0;64	0;288	0;114	2;298	0;133
N	jcn_only_AD	Cd200r1	chr16	+	chr16:44792874-44793349;chr16:44792827-44793349	chr16:44792727-44793349		chr16:44792727-44792826;chr16:44792827-44792873	chr16:44792726-44792727;chr16:44792826-44792827		345;0	81;0	102;0	238;0	1093;7	559;0
N	jcn_only_AD	Abcc1	chr16	+	chr16:14389984-14391317	chr16:14390439-14391317		chr16:14389984-14390438	chr16:14389983-14389984		805;15	648;0	542;0	374;0	720;2	605;3
N	alternative_donor	Ube2l3	chr16	-	chr16:17176508-17201434;chr16:17176508-17200917	chr16:17176508-17178689		chr16:17178690-17200917;chr16:17200918-17201434	chr16:17200917-17200918;chr16:17201434-17201435		1781;1	738;0	1210;0	957;1	2064;6	1412;2
N	alternative_acceptor	Tmem39a	chr16	+	chr16:38582125-38585379;chr16:38582125-38585175	chr16:38582125-38585240		chr16:38585176-38585240;chr16:38585241-38585379	chr16:38585240-38585241;chr16:38585379-38585380		38;0	28;0	34;0	19;1	70;3	60;0
N	alternative_donor	Lrch3	chr16	+	chr16:32979545-32981827;chr16:32979461-32981827	chr16:32979845-32981827		chr16:32979461-32979544;chr16:32979545-32979844	chr16:32979460-32979461;chr16:32979544-32979545		87;0	67;0	58;0	96;0	192;10	285;2
N	jcn_only_AA	Ppm1f	chr16	+	chr16:16922557-16923639	chr16:16922557-16923615		chr16:16923616-16923639	chr16:16923639-16923640		110;0	27;0	43;2	22;0	101;0	67;0
K	intron_retention	Paxbp1	chr16	-	chr16:91022746-91023337				chr16:91022745-91022746;chr16:91023337-91023338		93;0	77;0	89;0	75;0	1350;24	541;5
K	intron_retention		chr16	+	chr16:49908079-49910868				chr16:49908078-49908079;chr16:49910868-49910869		81;0	213;4	69;0	289;12	103;24	361;46
N	alternative_acceptor		chr16	+	chr16:44801504-44820727	chr16:44801504-44811052		chr16:44811053-44820727	chr16:44820727-44820728		0;1	0;1	0;0	0;1	10;15	0;5
N	cassette	Dyrk1a	chr16	+	chr16:94611505-94663768	chr16:94611505-94659496;chr16:94659694-94663768		chr16:94659497-94659693			7;124	0;22	0;65	2;29	0;163	0;94
N	jcn_only_AD	Nubp1	chr16	+	chr16:10413643-10417660	chr16:10413745-10417660		chr16:10413643-10413744	chr16:10413642-10413643		0;366	0;190	1;231	0;178	11;310	0;113
N	alternative_acceptor		chr16	+	chr16:20678951-20679251	chr16:20678951-20679212		chr16:20679213-20679251	chr16:20679251-20679252		0;836	0;278	0;587	2;383	0;979	0;379
N	alternative_last_exon	Cd86	chr16	-	chr16:36580540-36606530	chr16:36605339-36606530	chr16:36580352-36580539	chr16:36603869-36605338			0;7	2;51	0;9	0;70	0;29	6;241
N	alternative_donor	Gtf2e1	chr16	-	chr16:37536194-37539652	chr16:37536194-37539476		chr16:37539477-37539652	chr16:37539652-37539653		80;0	10;1	53;3	30;0	92;0	16;1
N	jcn_only_AD	App	chr16	-	chr16:85082889-85103205	chr16:85082889-85101591		chr16:85101592-85103205	chr16:85103205-85103206		2641;0	1561;0	2051;0	1694;2	4086;0	3384;0
K	intron_retention	Anks3	chr16	-	chr16:4941988-4942210				chr16:4941987-4941988;chr16:4942210-4942211		36;7	9;0	75;0	45;0	76;35	59;3
K	intron_retention		chr16	-	chr16:50200592-50202377				chr16:50200591-50200592;chr16:50202377-50202378		66;0	105;0	73;0	116;0	298;5	540;0
N	intron_retention		chr16	-	chr16:17292934-17295371				chr16:17292933-17292934;chr16:17295371-17295372		0;0	0;0	0;0	0;0	2;9	0;0
N	jcn_only_AD		chr16	-	chr16:91587082-91597589	chr16:91587082-91597581		chr16:91597582-91597589	chr16:91597589-91597590		23;134	0;72	0;94	5;99	2;156	14;214
N	intron_retention		chr16	-	chr16:18258322-18272720				chr16:18258321-18258322;chr16:18272720-18272721		0;0	0;0	0;0	0;0	2;10	0;0
K	alternative_donor	Srl	chr16	-	chr16:4493881-4541679	chr16:4493881-4496404		chr16:4496405-4541679	chr16:4541679-4541680		11;0	0;0	9;0	0;0	19;1	0;0
N	jcn_only_AA	Hira,Polq,RP23-357J7.8	chr16	+	chr16:37017356-37022733	chr16:37017356-37017473		chr16:37017474-37022733	chr16:37022733-37022734		13;0	0;0	0;0	0;0	64;6	32;0
N	alternative_acceptor	Opa1	chr16	+	chr16:29649012-29651753;chr16:29649012-29650658;chr16:29649012-29662858	chr16:29649012-29651895		chr16:29650659-29651753;chr16:29651754-29651895;chr16:29651896-29662858	chr16:29651753-29651754;chr16:29651895-29651896;chr16:29662858-29662859		13;0	6;0	10;0	7;0	48;1	16;0
N	alternative_donor	Alcam,Parn	chr16	-	chr16:13667612-13668010	chr16:13667612-13667873		chr16:13667874-13668010	chr16:13668010-13668011		106;0	6;0	64;0	31;0	142;3	20;1
N	intron_retention		chr16	-	chr16:90939724-90944354				chr16:90939723-90939724;chr16:90944354-90944355		0;0	25;0	0;0	8;0	33;16	34;25
N	cassette	Bbx	chr16	-	chr16:50240935-50262415	chr16:50240935-50247781;chr16:50247857-50262415		chr16:50247782-50247856			0;23	1;33	0;26	0;44	0;210	0;285
K	intron_retention		chr16	+	chr16:49736795-49758394				chr16:49736794-49736795;chr16:49758394-49758395		124;0	238;0	102;0	405;0	309;0	1236;12
N	intron_retention		chr16	-	chr16:22813957-22825765				chr16:22813956-22813957;chr16:22825765-22825766		0;0	0;0	0;0	0;5	0;16	7;0
N	jcn_only_AA	Ifnar1,Nubp1	chr16	+	chr16:91499990-91501621	chr16:91499990-91500677		chr16:91500678-91501621	chr16:91501621-91501622		466;10	478;0	473;0	694;10	710;0	1163;32
K	jcn_only_AD	Opa1	chr16	+	chr16:29618288-29620380	chr16:29618309-29620380		chr16:29618288-29618308	chr16:29618287-29618288		405;0	81;0	314;0	198;0	931;18	658;38
N	intron_retention		chr16	-	chr16:14141802-14141921				chr16:14141801-14141802;chr16:14141921-14141922		0;0	0;0	0;4	0;0	6;18	0;3
K	intron_retention	Abcc5	chr16	-	chr16:20400040-20404565				chr16:20400039-20400040;chr16:20404565-20404566		136;6	50;8	82;4	50;17	182;73	91;173
K	jcn_only_AD	Ifnar1	chr16	+	chr16:91505632-91506526;chr16:91505415-91506526	chr16:91506005-91506526		chr16:91505415-91505631;chr16:91505632-91506004	chr16:91505414-91505415;chr16:91505631-91505632		9;16	9;3	28;13	52;30	17;24	55;56
N	alternative_donor	Ifngr2	chr16	+	chr16:91546189-91554947	chr16:91547233-91554947		chr16:91546189-91547232	chr16:91546188-91546189		0;39	14;30	0;21	8;32	9;33	9;32
N	alternative_acceptor	Tango2	chr16	-	chr16:18302787-18303682	chr16:18302791-18303682		chr16:18302787-18302790	chr16:18302786-18302787		0;119	0;53	0;88	0;42	2;119	0;48
N	intron_retention		chr16	-	chr16:56694440-56697486				chr16:56694439-56694440;chr16:56697486-56697487		0;0	0;0	0;0	0;0	0;9	1;13
K	alternative_acceptor	Gart	chr16	-	chr16:91621776-91621846;chr16:91621749-91621846	chr16:91621745-91621846		chr16:91621745-91621748;chr16:91621749-91621775	chr16:91621744-91621745;chr16:91621748-91621749		168;0	23;0	194;0	68;0	155;10	36;0
N	intron_retention		chr16	+	chr16:36072241-36082690				chr16:36072240-36072241;chr16:36082690-36082691		0;3	0;0	0;2	0;2	2;38	0;21
N	alternative_acceptor	Senp7	chr16	+	chr16:56111804-56123778	chr16:56111804-56120644		chr16:56120645-56123778	chr16:56123778-56123779		69;1	8;1	38;0	10;0	227;5	144;2
K	intron_retention		chr16	-	chr16:97458174-97458679				chr16:97458173-97458174;chr16:97458679-97458680		0;13	80;170	0;11	175;339	0;94	294;2355
N	jcn_only_AD	Dnajb11	chr16	+	chr16:22871100-22871670	chr16:22871108-22871670		chr16:22871100-22871107	chr16:22871099-22871100		748;2	266;0	557;0	401;0	1224;6	824;0
K	intron_retention	Cct8	chr16	-	chr16:87486352-87486432				chr16:87486351-87486352;chr16:87486432-87486433		970;7	452;0	778;0	578;0	1524;24	1151;15
N	intron_retention		chr16	+	chr16:91647985-91651635				chr16:91647984-91647985;chr16:91651635-91651636		0;0	0;0	0;0	0;3	9;14	0;9
N	intron_retention		chr16	-	chr16:14304541-14311046				chr16:14304540-14304541;chr16:14311046-14311047		0;0	0;0	10;0	0;0	7;18	1;8
N	intron_retention		chr16	+	chr16:97551519-97551944				chr16:97551518-97551519;chr16:97551944-97551945		0;0	0;0	0;0	6;3	0;0	8;28
N	alternative_donor	Trap1	chr16	-	chr16:4040432-4043952	chr16:4040432-4043797		chr16:4043798-4043952	chr16:4043952-4043953		283;0	161;0	181;0	156;0	226;12	190;5
N	jcn_only_AD	Atp6v1a	chr16	-	chr16:44116883-44119620;chr16:44116883-44139461;chr16:44116883-44118250;chr16:44116883-44138956;chr16:44116883-44134382;chr16:44116883-44138991;chr16:44116883-44138961;chr16:44116883-44138947;chr16:44116883-44138965;chr16:44116883-44139510	chr16:44116883-44138403		chr16:44118251-44119620;chr16:44119621-44134382;chr16:44134383-44138403;chr16:44138404-44138947;chr16:44138948-44138956;chr16:44138957-44138961;chr16:44138962-44138965;chr16:44138966-44138991;chr16:44138992-44139461;chr16:44139462-44139510	chr16:44119620-44119621;chr16:44134382-44134383;chr16:44138403-44138404;chr16:44138947-44138948;chr16:44138956-44138957;chr16:44138961-44138962;chr16:44138965-44138966;chr16:44138991-44138992;chr16:44139461-44139462;chr16:44139510-44139511		1505;5	309;11	1059;0	550;35	3493;19	1197;26
N	cassette	Fyttd1	chr16	+	chr16:32884253-32895084	chr16:32884253-32891264;chr16:32891414-32895084		chr16:32891265-32891413			0;69	0;26	0;36	0;40	5;137	0;160
N	jcn_only_AD	Naa60,RP23-312H15.9	chr16	+	chr16:3899029-3899871;chr16:3898285-3899871;chr16:3897322-3899871;chr16:3897381-3899871	chr16:3898309-3899871		chr16:3897322-3897380;chr16:3897381-3898284;chr16:3898285-3898308;chr16:3898309-3899028	chr16:3897321-3897322;chr16:3897380-3897381;chr16:3898284-3898285;chr16:3898308-3898309		490;0	153;0	447;0	223;0	1140;11	392;0
N	alternative_acceptor		chr16	+	chr16:94453033-94454429	chr16:94453033-94454426		chr16:94454427-94454429	chr16:94454429-94454430		6;10	0;7	0;14	0;2	19;81	0;26
K	jcn_only_AA	Snx29	chr16	+	chr16:11418899-11420703	chr16:11418899-11420700		chr16:11420701-11420703	chr16:11420703-11420704		11;49	0;0	16;25	2;6	41;184	0;2
N	jcn_only_AD	Mx2	chr16	+	chr16:97538730-97544467	chr16:97538801-97544467		chr16:97538730-97538800	chr16:97538729-97538730		20;0	325;0	17;0	476;0	61;0	989;2
N	intron_retention		chr16	-	chr16:45142543-45143620				chr16:45142542-45142543;chr16:45143620-45143621		0;0	0;0	0;0	0;0	5;9	3;0
N	intron_retention		chr16	+	chr16:77111146-77113740				chr16:77111145-77111146;chr16:77113740-77113741		0;0	2;0	0;0	0;0	0;9	0;9
N	alternative_acceptor	Prkdc	chr16	+	chr16:15752848-15759484	chr16:15752848-15759467		chr16:15759468-15759484	chr16:15759484-15759485		36;0	0;0	0;0	11;1	83;4	40;0
N	intron_retention		chr16	-	chr16:84834984-84835467				chr16:84834983-84834984;chr16:84835467-84835468		2;29	2;5	0;19	0;9	0;74	8;18
K	intron_retention	Nudt16l1	chr16	+	chr16:4939714-4940195				chr16:4939713-4939714;chr16:4940195-4940196		16;31	0;0	2;15	7;6	8;45	0;17
N	cassette	Glyr1	chr16	-	chr16:5047814-5049805	chr16:5047814-5048749;chr16:5048787-5049805		chr16:5048750-5048786			0;573	0;200	1;373	0;430	0;869	0;378
K	intron_retention	Eef2kmt	chr16	-	chr16:5247600-5248564				chr16:5247599-5247600;chr16:5248564-5248565		70;0	68;0	56;0	13;0	100;16	27;0
K	intron_retention	Ubn1	chr16	+	chr16:5063075-5063672				chr16:5063074-5063075;chr16:5063672-5063673		231;0	41;0	178;0	105;0	673;5	227;3
N	intron_retention		chr16	+	chr16:91407199-91407617				chr16:91407198-91407199;chr16:91407617-91407618		0;20	0;16	0;9	2;29	0;151	10;77
K	intron_retention	Naa50	chr16	+	chr16:44140112-44156409				chr16:44140111-44140112;chr16:44156409-44156410		389;0	43;0	248;0	48;0	509;11	127;0
K	intron_retention		chr16	-	chr16:91692705-91694181				chr16:91692704-91692705;chr16:91694181-91694182		90;0	28;0	116;0	67;0	205;34	116;5
N	cassette	Tmem50b	chr16	-	chr16:91578032-91581694	chr16:91578032-91580201;chr16:91580295-91581694		chr16:91580202-91580294			0;203	9;121	5;157	0;99	0;173	0;278
K	intron_retention	Eif4g1	chr16	+	chr16:20687276-20687380				chr16:20687275-20687276;chr16:20687380-20687381		1106;0	441;0	934;0	624;0	1570;23	719;3
N	alternative_acceptor	Hira,RP23-357J7.8	chr16	+	chr16:18897789-18899362	chr16:18897789-18898746		chr16:18898747-18899362	chr16:18899362-18899363		88;0	23;0	107;0	20;0	103;3	22;0
N	alternative_acceptor	Rtp4	chr16	+	chr16:23610150-23612832;chr16:23610150-23612814;chr16:23610150-23613097	chr16:23610150-23612880		chr16:23612815-23612832;chr16:23612833-23612880;chr16:23612881-23613097	chr16:23612832-23612833;chr16:23612880-23612881;chr16:23613097-23613098		133;422	130;654	88;349	228;814	303;1002	451;1475
N	alternative_acceptor	N6amt1	chr16	+	chr16:87362604-87366138;chr16:87362604-87363343	chr16:87362604-87367464		chr16:87363344-87366138;chr16:87366139-87367464	chr16:87366138-87366139;chr16:87367464-87367465		6;26	2;0	9;18	2;0	18;26	11;5
N	intron_retention		chr16	-	chr16:87486343-87486432				chr16:87486342-87486343;chr16:87486432-87486433		0;7	0;0	5;0	0;0	0;25	0;15
K	cassette	Txndc11	chr16	-	chr16:11122768-11134267	chr16:11122768-11128486;chr16:11128704-11134267		chr16:11128487-11128703			0;91	0;21	0;76	0;13	3;94	1;47
K	intron_retention	Ubn1	chr16	+	chr16:5081662-5084055				chr16:5081661-5081662;chr16:5084055-5084056		78;0	5;0	105;0	15;0	99;36	30;7
N	jcn_only_AD	Atp6v1a	chr16	-	chr16:44116883-44138403;chr16:44116883-44119620;chr16:44116883-44139461;chr16:44116883-44118250;chr16:44116883-44138956;chr16:44116883-44134382;chr16:44116883-44138991;chr16:44116883-44138961;chr16:44116883-44138947;chr16:44116883-44138965	chr16:44116883-44139510		chr16:44118251-44119620;chr16:44119621-44134382;chr16:44134383-44138403;chr16:44138404-44138947;chr16:44138948-44138956;chr16:44138957-44138961;chr16:44138962-44138965;chr16:44138966-44138991;chr16:44138992-44139461;chr16:44139462-44139510	chr16:44119620-44119621;chr16:44134382-44134383;chr16:44138403-44138404;chr16:44138947-44138948;chr16:44138956-44138957;chr16:44138961-44138962;chr16:44138965-44138966;chr16:44138991-44138992;chr16:44139461-44139462;chr16:44139510-44139511		1509;0	316;5	1043;16	576;9	3491;22	1209;14
K	alternative_last_exon	Son	chr16	+	chr16:91662262-91664197	chr16:91662262-91662491	chr16:91664198-91664344	chr16:91662492-91664033			211;67	97;40	337;58	139;54	743;143	547;109
K	jcn_only_AA	C2cd2	chr16	-	chr16:97868902-97870152	chr16:97868917-97870152		chr16:97868902-97868916	chr16:97868901-97868902		9;141	0;0	11;108	0;41	9;138	0;30
K	intron_retention	Ets2	chr16	+	chr16:95716298-95717847				chr16:95716297-95716298;chr16:95717847-95717848		870;0	576;0	557;0	738;0	891;0	1514;12
N	alternative_donor	Cd200r4	chr16	+	chr16:44801504-44820727;chr16:44811845-44820727;chr16:44794663-44820727	chr16:44811266-44820727		chr16:44794663-44801503;chr16:44801504-44811265;chr16:44811266-44811844	chr16:44794662-44794663;chr16:44801503-44801504;chr16:44811265-44811266		7;0	2;0	5;0	5;0	37;1	15;0
K	intron_retention	Abhd10	chr16	-	chr16:45731960-45732737				chr16:45731959-45731960;chr16:45732737-45732738		0;0	0;0	14;20	7;0	26;47	19;23
N	intron_retention		chr16	+	chr16:13130271-13130598				chr16:13130270-13130271;chr16:13130598-13130599		0;71	0;6	0;88	0;36	2;136	0;33
N	jcn_only_AA	Pla1a	chr16	-	chr16:38395758-38397338	chr16:38396536-38397338		chr16:38395758-38396535	chr16:38395757-38395758		0;0	0;0	0;0	0;7	0;0	13;36
N	jcn_only_AA	Hlcs	chr16	-	chr16:94210128-94223041;chr16:94141417-94223041	chr16:94211315-94223041		chr16:94141417-94210127;chr16:94210128-94211314	chr16:94141416-94141417;chr16:94210127-94210128		3;0	2;0	1;0	0;0	0;2	0;0
K	intron_retention	Ets2	chr16	+	chr16:95714421-95714966				chr16:95714420-95714421;chr16:95714966-95714967		1500;0	1886;0	1283;0	1852;0	2068;10	4191;5
K	jcn_only_AD	Nmral1,Senp5	chr16	-	chr16:31968938-31977679	chr16:31968938-31977598		chr16:31977599-31977679	chr16:31977679-31977680		73;0	0;0	90;0	15;0	144;10	67;0
K	jcn_only_AD	Ercc4	chr16	+	chr16:13111885-13121995	chr16:13111912-13121995		chr16:13111885-13111911	chr16:13111884-13111885		0;67	0;26	0;22	0;28	2;113	0;74
N	alternative_donor		chr16	-	chr16:38531843-38534662;chr16:38531843-38534631	chr16:38531843-38534724		chr16:38534632-38534662;chr16:38534663-38534724	chr16:38534662-38534663;chr16:38534724-38534725		0;97	0;44	0;65	0;48	3;144	1;97
N	jcn_only_AD	Cd200r4	chr16	+	chr16:44811266-44820727;chr16:44811845-44820727;chr16:44794663-44820727	chr16:44801504-44820727		chr16:44794663-44801503;chr16:44801504-44811265;chr16:44811266-44811844	chr16:44794662-44794663;chr16:44801503-44801504;chr16:44811265-44811266		166;0	85;0	69;0	160;0	523;10	472;0
K	jcn_only_AA	Fopnl	chr16	-	chr16:14304565-14311046	chr16:14304588-14311046		chr16:14304565-14304587	chr16:14304564-14304565		6;327	0;108	0;264	0;109	0;328	0;190
K	intron_retention	Bcl6	chr16	-	chr16:23966269-23968059				chr16:23966268-23966269;chr16:23968059-23968060		458;0	224;0	378;0	356;0	683;24	623;0
N	jcn_only_AD	Ube2l3	chr16	-	chr16:17176508-17178689;chr16:17176508-17201434	chr16:17176508-17200917		chr16:17178690-17200917;chr16:17200918-17201434	chr16:17200917-17200918;chr16:17201434-17201435		1781;2	738;0	1210;0	957;2	2063;5	1411;0
K	intron_retention	Psmg1	chr16	-	chr16:95983992-95987292				chr16:95983991-95983992;chr16:95987292-95987293		320;0	89;0	226;0	107;0	292;15	135;0
N	alternative_acceptor	Golgb1	chr16	+	chr16:36919797-36924632	chr16:36919797-36923609		chr16:36923610-36924632	chr16:36924632-36924633		141;0	43;0	66;0	27;0	341;1	133;2
N	cassette	Cpped1	chr16	-	chr16:11805584-11887577	chr16:11805584-11828174;chr16:11828598-11887577		chr16:11828175-11828597			0;116	0;24	0;66	0;29	0;106	2;44
K	intron_retention		chr16	+	chr16:14389984-14390283				chr16:14389983-14389984;chr16:14390283-14390284		11;0	0;0	7;0	0;0	8;9	0;14
N	alternative_donor	Morc3	chr16	+	chr16:93861893-93862413;chr16:93861829-93862413	chr16:93860598-93862413		chr16:93860598-93861828;chr16:93861829-93861892	chr16:93860597-93860598;chr16:93861828-93861829		2;220	0;149	0;189	1;182	9;660	7;1126
N	intron_retention		chr16	+	chr16:25066930-25067164				chr16:25066929-25066930;chr16:25067164-25067165		0;0	0;5	5;0	7;3	33;16	49;52
N	jcn_only_AD	Paxbp1	chr16	-	chr16:91023460-91025168;chr16:91023460-91025146	chr16:91023460-91023854		chr16:91023855-91025146;chr16:91025147-91025168	chr16:91025146-91025147;chr16:91025168-91025169		115;0	72;0	102;0	88;0	808;0	439;1
K	intron_retention	Dnm1l	chr16	-	chr16:16323778-16323974				chr16:16323777-16323778;chr16:16323974-16323975		170;0	55;0	136;0	52;0	556;15	381;9
K	intron_retention	Acap2	chr16	-	chr16:31104955-31105484				chr16:31104954-31104955;chr16:31105484-31105485		275;0	109;0	201;0	88;0	926;10	364;0
N	jcn_only_AD	Osbpl11	chr16	+	chr16:33216860-33224539	chr16:33216865-33224539		chr16:33216860-33216864	chr16:33216859-33216860		174;0	51;0	144;0	55;7	448;9	156;0
N	alternative_donor	Mx2	chr16	+	chr16:97550787-97550896;chr16:97547452-97550896	chr16:97547537-97550896		chr16:97547452-97547536;chr16:97547537-97550786	chr16:97547451-97547452;chr16:97547536-97547537		2;8	20;136	0;9	34;244	23;35	238;529
K	cassette	Atp13a3	chr16	-	chr16:30315902-30322871	chr16:30315902-30321805;chr16:30321896-30322871		chr16:30321806-30321895		chr16:30315558-30315901;chr16:30322872-30322952	105;24	34;3	73;45	20;18	503;188	184;36
K	alternative_acceptor	Mrpl40	chr16	-	chr16:18875408-18876470	chr16:18875437-18876470		chr16:18875408-18875436	chr16:18875407-18875408		348;8	43;0	148;5	51;0	231;4	68;2
K	cassette	Abhd10	chr16	-	chr16:45731960-45736892	chr16:45731960-45732737;chr16:45732780-45736892		chr16:45732738-45732779			65;5	83;0	91;10	25;6	183;22	65;14
N	alternative_acceptor	Fgd4	chr16	-	chr16:16469369-16469703;chr16:16462060-16469703	chr16:16469373-16469703		chr16:16462060-16469368;chr16:16469369-16469372	chr16:16462059-16462060;chr16:16469368-16469369		111;0	57;0	85;0	98;0	1464;9	348;1
N	cassette	Nrip1	chr16	-	chr16:76330865-76372871	chr16:76330865-76352471;chr16:76352547-76372871		chr16:76352472-76352546			0;2	0;3	0;4	0;4	2;30	0;13
N	alternative_donor	Senp2	chr16	+	chr16:22041402-22042969	chr16:22042765-22042969		chr16:22041402-22042764	chr16:22041401-22041402		390;1	122;0	380;0	167;1	682;3	455;1
N	intron_retention		chr16	+	chr16:25042519-25043001				chr16:25042518-25042519;chr16:25043001-25043002		0;6	2;8	0;5	0;28	0;76	0;135
K	intron_retention	Parp14	chr16	-	chr16:35844412-35844727				chr16:35844411-35844412;chr16:35844727-35844728		381;0	1467;5	413;0	1936;18	1632;47	8213;119
N	alternative_donor	Zbtb20	chr16	+	chr16:43302616-43462946;chr16:43363177-43462946;chr16:43363973-43462946	chr16:43418274-43462946		chr16:43302616-43363176;chr16:43363177-43363972;chr16:43363973-43418273	chr16:43302615-43302616;chr16:43363176-43363177;chr16:43363972-43363973		0;0	0;0	24;0	13;0	21;1	18;0
K	intron_retention	Cct8	chr16	-	chr16:87484066-87484803				chr16:87484065-87484066;chr16:87484803-87484804		791;0	500;0	848;2	734;0	1267;15	927;11
N	jcn_only_AA	Rtp4	chr16	+	chr16:23610150-23612832;chr16:23610150-23612880;chr16:23610150-23612814	chr16:23610150-23613097		chr16:23612815-23612832;chr16:23612833-23612880;chr16:23612881-23613097	chr16:23612832-23612833;chr16:23612880-23612881;chr16:23613097-23613098		627;133	915;130	535;88	1156;225	1539;291	2025;440
N	jcn_only_AD	Cox17,RP24-528G7.5	chr16	+	chr16:38347194-38349240;chr16:38347212-38349240	chr16:38347208-38349240		chr16:38347194-38347207;chr16:38347208-38347211	chr16:38347193-38347194;chr16:38347207-38347208		6;748	7;457	0;672	0;813	0;781	6;860
N	alternative_donor	Tnk2	chr16	+	chr16:32675717-32677893	chr16:32677415-32677893		chr16:32675717-32677414	chr16:32675716-32675717		80;0	0;0	57;0	17;0	31;0	0;0
N	jcn_only_AA	Naa60,RP23-312H15.9	chr16	+	chr16:3884807-3894368;chr16:3884807-3897250;chr16:3884807-3894055	chr16:3884807-3885215					341;0	52;0	319;0	108;0	363;0	83;5
K	intron_retention	Gsk3b	chr16	+	chr16:38220159-38228677				chr16:38220158-38220159;chr16:38228677-38228678		507;0	283;0	413;0	235;0	1410;12	711;2
N	intron_retention	Ppil2	chr16	-	chr16:17091890-17092684				chr16:17091889-17091890;chr16:17092684-17092685		0;0	0;0	2;0	2;6	2;16	0;7
N	jcn_only_AA		chr16	-	chr16:57391241-57391382	chr16:57391293-57391382					0;0	0;3	52;0	0;0	0;0	0;0
N	alternative_donor	Ubn1	chr16	+	chr16:5073138-5073321	chr16:5073218-5073321		chr16:5073138-5073217	chr16:5073137-5073138		175;6	31;0	77;0	68;0	314;0	133;0
N	cassette	Cblb	chr16	+	chr16:52186233-52194158;chr16:52186233-52204432;chr16:52186481-52204432	chr16:52186233-52189012,chr16:52186481-52189012;chr16:52189154-52194158,chr16:52189154-52204432		chr16:52189013-52189153			5;247	0;83	1;214	0;96	18;735	0;157
K	intron_retention	Cox17	chr16	+	chr16:38349330-38349676				chr16:38349329-38349330;chr16:38349676-38349677		0;0	0;3	3;0	6;0	0;19	13;6
N	intron_retention	Med15	chr16	-	chr16:17697695-17702606				chr16:17697694-17697695;chr16:17702606-17702607		1;0	6;0	3;3	0;0	5;18	9;22
K	intron_retention	Ttc3	chr16	+	chr16:94403369-94408746				chr16:94403368-94403369;chr16:94408746-94408747		0;0	0;0	0;0	0;0	8;15	1;0
N	jcn_only_AA	N6amt1	chr16	+	chr16:87362604-87366138;chr16:87362604-87363343	chr16:87362604-87367464		chr16:87363344-87366138;chr16:87366139-87367464	chr16:87366138-87366139;chr16:87367464-87367465		85;26	40;0	134;18	40;0	151;26	148;5
N	alternative_acceptor	Mx1	chr16	-	chr16:97450626-97451474;chr16:97450613-97451474;chr16:97450557-97451474	chr16:97450654-97451474		chr16:97450557-97450612;chr16:97450613-97450625;chr16:97450626-97450653	chr16:97450556-97450557;chr16:97450612-97450613;chr16:97450625-97450626		29;0	940;7	23;0	1575;10	146;4	4939;78
N	intron_retention		chr16	-	chr16:20365967-20368423				chr16:20365966-20365967;chr16:20368423-20368424		0;0	0;0	0;0	0;0	0;3	2;5
N	alternative_donor	Filip1l	chr16	+	chr16:57550889-57569649;chr16:57550474-57569649;chr16:57549593-57569649	chr16:57549340-57569649		chr16:57549340-57549592;chr16:57549593-57550473;chr16:57550474-57550888	chr16:57549339-57549340;chr16:57549592-57549593;chr16:57550473-57550474		0;10	0;17	0;0	0;44	1;39	3;143
N	intron_retention		chr16	-	chr16:20401035-20402259				chr16:20401034-20401035;chr16:20402259-20402260		0;15	0;20	11;9	10;24	3;107	14;203
K	intron_retention	Gtpbp8	chr16	-	chr16:44745494-44746199				chr16:44745493-44745494;chr16:44746199-44746200		0;51	0;24	0;51	2;31	28;130	5;77
N	jcn_only_AA	Naa60,RP23-312H15.9	chr16	+	chr16:3899969-3902033;chr16:3899969-3902030;chr16:3899969-3900657;chr16:3899969-3900692;chr16:3899969-3901845;chr16:3899969-3911450	chr16:3899969-3900642					74;802	16;264	72;660	22;374	203;1255	45;439
N	jcn_only_AA		chr16	+	chr16:94677593-94685220	chr16:94677593-94685034		chr16:94685035-94685220	chr16:94685220-94685221		0;258	0;103	0;197	0;99	10;386	0;270
N	jcn_only_AD	Arvcf	chr16	+	chr16:18399697-18400084	chr16:18399774-18400084		chr16:18399697-18399773	chr16:18399696-18399697		0;9	0;0	0;7	0;0	2;14	0;0
N	jcn_only_AD	Scarf2	chr16	+	chr16:17804604-17804808	chr16:17804644-17804808		chr16:17804604-17804643	chr16:17804603-17804604		1;0	0;0	8;0	0;0	6;11	17;0
K	intron_retention		chr16	+	chr16:97545750-97546324				chr16:97545749-97545750;chr16:97546324-97546325		30;0	381;0	20;0	770;0	73;0	1959;32
K	intron_retention	Eif4g1	chr16	+	chr16:20678675-20678801				chr16:20678674-20678675;chr16:20678801-20678802		5;0	0;0	0;0	0;0	0;10	0;0
N	jcn_only_AD	Nfkbiz	chr16	-	chr16:55822116-55836320	chr16:55822116-55822337		chr16:55822338-55836320	chr16:55836320-55836321		0;2	0;0	0;0	0;0	0;0	23;0
N	alternative_donor	Ubxn7	chr16	+	chr16:32381448-32381765	chr16:32381656-32381765		chr16:32381448-32381655	chr16:32381447-32381448		0;28	0;12	0;23	0;9	0;105	8;39
N	jcn_only_AD		chr16	-	chr16:57391203-57391458	chr16:57391203-57391384					0;0	10;11	0;0	0;0	0;0	0;0
K	alternative_donor	Gtpbp8	chr16	-	chr16:44743869-44745394	chr16:44743869-44745282		chr16:44745283-44745394	chr16:44745394-44745395		48;0	24;3	57;1	41;0	138;19	89;9
N	cassette	ZNF654	chr16	-	chr16:64814707-64851466	chr16:64814707-64830463;chr16:64830610-64851466		chr16:64830464-64830609			0;15	0;10	0;0	5;5	0;23	0;13
K	intron_retention	Alg1	chr16	+	chr16:5239167-5239905				chr16:5239166-5239167;chr16:5239905-5239906		185;0	67;0	167;0	35;0	277;12	77;5
N	intron_retention		chr16	-	chr16:11149408-11151138				chr16:11149407-11149408;chr16:11151138-11151139		0;0	0;0	0;0	0;3	0;20	2;20
N	intron_retention		chr16	-	chr16:91964147-91964429				chr16:91964146-91964147;chr16:91964429-91964430		78;0	9;0	58;3	8;0	99;18	43;0
N	alternative_donor	Bcl6	chr16	-	chr16:23978590-23981124;chr16:23978590-23986695;chr16:23978590-23979788;chr16:23978590-23981114;chr16:23978590-23984796;chr16:23978590-23988574	chr16:23978590-23980383		chr16:23979789-23980383;chr16:23980384-23981114;chr16:23981115-23981124;chr16:23981125-23984796;chr16:23984797-23986695;chr16:23986696-23988574	chr16:23980383-23980384;chr16:23981114-23981115;chr16:23981124-23981125;chr16:23984796-23984797;chr16:23986695-23986696;chr16:23988574-23988575		257;0	68;0	119;0	98;0	233;4	143;3
N	intron_retention		chr16	+	chr16:91419480-91420115				chr16:91419479-91419480;chr16:91420115-91420116		0;8	0;0	0;0	0;5	0;68	2;27
N	intron_retention		chr16	-	chr16:91019310-91022668				chr16:91019309-91019310;chr16:91022668-91022669		0;0	0;0	0;0	0;0	0;20	2;6
N	jcn_only_AA		chr16	-	chr16:57391442-57391640	chr16:57391569-57391640					0;0	0;0	0;2	5;0	0;0	0;0
K	cassette	Polq	chr16	+	chr16:37015210-37017198	chr16:37015210-37016312;chr16:37016409-37017198		chr16:37016313-37016408			9;3	0;0	17;0	0;0	28;10	22;0
N	intron_retention		chr16	+	chr16:25043064-25044083				chr16:25043063-25043064;chr16:25044083-25044084		0;0	0;14	0;7	0;64	0;74	2;193
N	jcn_only_AA	Dnm1l	chr16	-	chr16:16346141-16358763	chr16:16346146-16358763		chr16:16346141-16346145	chr16:16346140-16346141		0;252	0;95	0;169	0;107	16;818	0;441
N	jcn_only_AD	Senp2	chr16	+	chr16:22041402-22042969	chr16:22042765-22042969		chr16:22041402-22042764	chr16:22041401-22041402		390;2	122;0	380;0	167;0	682;0	455;0
N	alternative_donor		chr16	-	chr16:91023460-91025168;chr16:91023460-91023854	chr16:91023460-91025146		chr16:91023855-91025146;chr16:91025147-91025168	chr16:91025146-91025147;chr16:91025168-91025169		2;51	0;32	1;45	0;39	10;359	10;192
N	intron_retention		chr16	+	chr16:91411291-91411882				chr16:91411290-91411291;chr16:91411882-91411883		0;0	0;0	0;8	0;7	2;59	0;24
N	intron_retention	Ubald1	chr16	-	chr16:4875870-4876227				chr16:4875869-4875870;chr16:4876227-4876228		0;0	0;0	0;0	0;3	14;30	0;2
N	alternative_acceptor	Parp14	chr16	-	chr16:35858152-35860429;chr16:35856608-35860429;chr16:35858759-35860429	chr16:35858765-35860429		chr16:35856608-35858151;chr16:35858152-35858758;chr16:35858759-35858764	chr16:35856607-35856608;chr16:35858151-35858152;chr16:35858758-35858759		2;169	16;633	2;140	22;848	2;722	96;3254
N	alternative_acceptor	Dgcr8,RP23-47O21.6	chr16	-	chr16:18255606-18256671	chr16:18255818-18256671		chr16:18255606-18255817	chr16:18255605-18255606		275;0	30;0	257;0	25;0	409;1	72;0
K	intron_retention	Clec16a	chr16	+	chr16:10595986-10611002				chr16:10595985-10595986;chr16:10611002-10611003		56;14	59;13	35;11	30;9	100;49	76;51
N	jcn_only_AD	Cd80	chr16	+	chr16:38457537-38473865	chr16:38459290-38473865		chr16:38457537-38459289	chr16:38457536-38457537		3;23	0;31	0;28	0;20	23;108	11;84
N	alternative_acceptor	Bbx	chr16	-	chr16:50274676-50280368	chr16:50274790-50280368		chr16:50274676-50274789	chr16:50274675-50274676		8;36	2;33	10;18	17;56	0;142	27;271
K	intron_retention	Psmd2	chr16	+	chr16:20662220-20662621				chr16:20662219-20662220;chr16:20662621-20662622		1530;0	536;0	827;0	723;0	814;17	552;0
N	cassette	Senp2	chr16	+	chr16:22032165-22038536	chr16:22032165-22035532;chr16:22036647-22038536		chr16:22035533-22036646			0;36	0;14	5;35	0;19	15;129	8;59
N	alternative_donor		chr16	-	chr16:30366936-30368289;chr16:30366936-30370122	chr16:30366936-30387606		chr16:30368290-30370122;chr16:30370123-30387606	chr16:30370122-30370123;chr16:30387606-30387607		0;69	0;16	0;25	0;6	4;203	0;44
N	intron_retention		chr16	-	chr16:97460725-97462698				chr16:97460724-97460725;chr16:97462698-97462699		0;6	0;205	0;17	0;524	0;63	9;2292
K	intron_retention	Pdxdc1	chr16	-	chr16:13836616-13837042				chr16:13836615-13836616;chr16:13837042-13837043		352;0	83;0	299;0	178;0	444;32	192;5
N	cassette	Ap2m1	chr16	+	chr16:20542092-20542638	chr16:20542092-20542196;chr16:20542295-20542638		chr16:20542197-20542294			5;2730	0;937	24;1671	9;1424	0;2220	10;1430
K	intron_retention	Marf1	chr16	-	chr16:14131623-14132359				chr16:14131622-14131623;chr16:14132359-14132360		166;0	161;0	143;0	208;4	576;16	692;24
K	intron_retention	Bcl6	chr16	-	chr16:23973220-23974812				chr16:23973219-23973220;chr16:23974812-23974813		480;0	411;0	539;0	485;0	966;11	844;0
N	intron_retention		chr16	-	chr16:10966650-11176219				chr16:10966649-10966650;chr16:11176219-11176220		5;0	0;3	0;0	0;0	0;21	0;4
N	alternative_donor	Slc5a3	chr16	+	chr16:92072098-92076719;chr16:92067468-92076719;chr16:92058050-92076719;chr16:92067137-92076719	chr16:92058481-92076719		chr16:92058050-92058480;chr16:92058481-92067136;chr16:92067137-92067467;chr16:92067468-92072097	chr16:92058049-92058050;chr16:92058480-92058481;chr16:92067136-92067137;chr16:92067467-92067468		1;10	0;0	0;2	0;0	53;69	0;0
N	jcn_only_AA	Fgd4	chr16	-	chr16:16469369-16469703;chr16:16462060-16469703	chr16:16469373-16469703		chr16:16462060-16469368;chr16:16469369-16469372	chr16:16462059-16462060;chr16:16469368-16469369		113;13	57;0	85;5	98;0	1464;75	348;20
N	alternative_acceptor	Pmm2	chr16	+	chr16:20681556-20681736	chr16:20681556-20681733		chr16:20681734-20681736	chr16:20681736-20681737		0;1	0;0	0;0	0;0	8;7	0;6
N	intron_retention		chr16	+	chr16:92096153-92099593				chr16:92096152-92096153;chr16:92099593-92099594		0;0	10;0	0;0	0;0	8;32	5;0
N	alternative_donor	Scaf4	chr16	-	chr16:90252451-90257252	chr16:90252451-90256808		chr16:90256809-90257252	chr16:90257252-90257253		110;2	27;0	99;0	51;0	272;9	73;2
N	jcn_only_AD		chr16	-	chr16:4092356-4093489	chr16:4092356-4093471		chr16:4093472-4093489	chr16:4093489-4093490		0;106	0;80	0;156	0;101	5;299	5;223
N	jcn_only_AA	Fgd4	chr16	-	chr16:16475058-16477423	chr16:16475162-16477423		chr16:16475058-16475161	chr16:16475057-16475058		0;138	0;47	0;74	0;26	9;994	0;358
K	intron_retention	Bfar	chr16	+	chr16:13685399-13687390				chr16:13685398-13685399;chr16:13687390-13687391		68;0	89;0	22;0	164;0	223;5	482;6
K	intron_retention		chr16	-	chr16:16462060-16469703				chr16:16462059-16462060;chr16:16469703-16469704		111;0	57;0	85;0	98;0	1464;11	348;0
N	alternative_donor	Mkl2	chr16	+	chr16:13394961-13398223	chr16:13397271-13398223		chr16:13394961-13397270	chr16:13394960-13394961		257;0	43;0	217;0	52;0	611;2	70;1
N	jcn_only_AD	Atp6v1a	chr16	-	chr16:44116883-44138403;chr16:44116883-44119620;chr16:44116883-44118250;chr16:44116883-44138956;chr16:44116883-44134382;chr16:44116883-44138991;chr16:44116883-44138961;chr16:44116883-44138947;chr16:44116883-44138965;chr16:44116883-44139510	chr16:44116883-44139461		chr16:44118251-44119620;chr16:44119621-44134382;chr16:44134383-44138403;chr16:44138404-44138947;chr16:44138948-44138956;chr16:44138957-44138961;chr16:44138962-44138965;chr16:44138966-44138991;chr16:44138992-44139461;chr16:44139462-44139510	chr16:44119620-44119621;chr16:44134382-44134383;chr16:44138403-44138404;chr16:44138947-44138948;chr16:44138956-44138957;chr16:44138961-44138962;chr16:44138965-44138966;chr16:44138991-44138992;chr16:44139461-44139462;chr16:44139510-44139511		1498;11	320;0	1048;11	577;8	3472;41	1199;24
N	jcn_only_AA	Brwd1	chr16	-	chr16:96052593-96053831	chr16:96052660-96053831		chr16:96052593-96052659	chr16:96052592-96052593		0;34	5;13	0;41	0;7	23;239	8;51
N	intron_retention		chr16	+	chr16:49908079-49910873				chr16:49908078-49908079;chr16:49910873-49910874		0;0	1;4	0;0	0;12	2;24	0;47
K	intron_retention	Trap1	chr16	-	chr16:4056440-4060756				chr16:4056439-4056440;chr16:4060756-4060757		423;0	213;0	318;0	208;0	417;20	261;0
N	intron_retention		chr16	+	chr16:25042519-25064712				chr16:25042518-25042519;chr16:25064712-25064713		0;6	0;8	0;2	0;11	7;63	9;62
N	intron_retention		chr16	-	chr16:52296882-52305558				chr16:52296881-52296882;chr16:52305558-52305559		0;0	0;0	0;0	0;0	9;22	0;10
N	alternative_donor	Bcl6	chr16	-	chr16:23978590-23981124;chr16:23978590-23979788;chr16:23978590-23981114;chr16:23978590-23984796;chr16:23978590-23988574;chr16:23978590-23980383	chr16:23978590-23986695		chr16:23979789-23980383;chr16:23980384-23981114;chr16:23981115-23981124;chr16:23981125-23984796;chr16:23984797-23986695;chr16:23986696-23988574	chr16:23980383-23980384;chr16:23981114-23981115;chr16:23981124-23981125;chr16:23984796-23984797;chr16:23986695-23986696;chr16:23988574-23988575		257;0	68;0	119;0	98;0	236;1	146;0
N	jcn_only_AD	Usf3	chr16	+	chr16:44205081-44212639	chr16:44208893-44212639		chr16:44205081-44208892	chr16:44205080-44205081		44;0	6;0	50;0	25;0	307;5	135;0
N	intron_retention		chr16	+	chr16:25069122-25072396				chr16:25069121-25069122;chr16:25072396-25072397		0;0	0;0	0;0	0;0	0;18	27;24
N	jcn_only_AA		chr16	-	chr16:57391203-57391458	chr16:57391270-57391458					0;0	10;22	0;0	0;0	0;0	0;0
N	intron_retention		chr16	+	chr16:11143934-11144028				chr16:11143933-11143934;chr16:11144028-11144029		0;270422	13;636030	0;422231	0;544515	0;109130	0;335251
K	intron_retention	Usp16	chr16	+	chr16:87479790-87480874				chr16:87479789-87479790;chr16:87480874-87480875		53;7	40;0	68;0	23;0	142;16	127;0
N	alternative_donor	Tiam1	chr16	-	chr16:89956108-89960676;chr16:89956108-89960294	chr16:89956108-90043976		chr16:89960295-89960676;chr16:89960677-90043976	chr16:89960676-89960677;chr16:90043976-90043977		0;0	0;0	0;0	0;0	0;14	0;0
N	alternative_acceptor		chr16	+	chr16:35948355-35953595	chr16:35948355-35953562		chr16:35953563-35953595	chr16:35953595-35953596		0;86	11;244	0;92	18;347	0;262	15;990
N	alternative_acceptor		chr16	+	chr16:44794663-44811052;chr16:44794663-44820727	chr16:44794663-44801134		chr16:44801135-44811052;chr16:44811053-44820727	chr16:44811052-44811053;chr16:44820727-44820728		0;2	0;0	0;2	0;2	2;23	5;6
K	alternative_donor	Zfp263	chr16	+	chr16:3744768-3745776	chr16:3745513-3745776		chr16:3744768-3745512	chr16:3744767-3744768		97;5	186;14	97;9	183;17	153;38	476;79
N	jcn_only_AA	Nit2	chr16	-	chr16:57157540-57159417;chr16:57157533-57159417	chr16:57157633-57159417		chr16:57157533-57157539;chr16:57157540-57157632	chr16:57157532-57157533;chr16:57157539-57157540		113;0	68;0	89;0	69;0	191;5	98;7
K	intron_retention	Son	chr16	+	chr16:91677705-91678100				chr16:91677704-91677705;chr16:91678100-91678101		283;0	100;0	197;0	134;0	749;36	402;14
N	jcn_only_AA		chr16	+	chr16:25066930-25069066;chr16:25066930-25067164	chr16:25066930-25068254					0;0	0;0	7;0	7;0	33;0	59;5
N	mutually_exclusive	Tmem50b	chr16	-	chr16:91576159-91580201,chr16:91580295-91581694	chr16:91576159-91577973,chr16:91578032-91581694	chr16:91580202-91580294	chr16:91577974-91578031			0;0	0;7	4;4	0;0	0;0	0;0
K	cassette	Fyttd1	chr16	+	chr16:32898940-32905531	chr16:32898940-32902418;chr16:32902546-32905531		chr16:32902419-32902545			0;17	0;13	6;31	0;16	10;69	0;89
N	alternative_donor	Itsn1	chr16	+	chr16:91730576-91782160;chr16:91756233-91782160;chr16:91748053-91782160;chr16:91760927-91782160	chr16:91729600-91782160		chr16:91729600-91730575;chr16:91730576-91748052;chr16:91748053-91756232;chr16:91756233-91760926	chr16:91729599-91729600;chr16:91730575-91730576;chr16:91748052-91748053;chr16:91756232-91756233		1;464	2;97	0;223	3;82	25;1075	9;350
N	jcn_only_AA		chr16	+	chr16:45178312-45182664	chr16:45178312-45182655		chr16:45182656-45182664	chr16:45182664-45182665		0;624	0;281	11;450	0;535	9;1605	3;1552
N	jcn_only_AA	Abcc5	chr16	-	chr16:20369211-20372119	chr16:20371227-20372119		chr16:20369211-20371226	chr16:20369210-20369211		151;0	84;0	92;0	116;0	289;2	439;0
N	intron_retention		chr16	+	chr16:91385025-91387948				chr16:91385024-91385025;chr16:91387948-91387949		11;0	0;0	1;0	0;2	0;11	7;10
N	alternative_acceptor	Acap2	chr16	-	chr16:31127434-31131259	chr16:31129684-31131259		chr16:31127434-31129683	chr16:31127433-31127434		217;2	89;0	151;1	53;1	715;15	389;10
N	intron_retention	Med15	chr16	-	chr16:17655806-17683158				chr16:17655805-17655806;chr16:17683158-17683159		0;13	7;0	0;4	0;0	13;43	0;21
N	intron_retention		chr16	+	chr16:93833115-93841370				chr16:93833114-93833115;chr16:93841370-93841371		0;0	0;0	0;0	0;5	2;18	0;0
N	alternative_acceptor		chr16	+	chr16:91837189-91839600;chr16:91837189-91839625	chr16:91837189-91839615		chr16:91839601-91839615;chr16:91839616-91839625	chr16:91839615-91839616;chr16:91839625-91839626		2;340	0;133	0;258	0;125	14;1161	2;512
K	intron_retention	Marf1	chr16	-	chr16:14120455-14125941				chr16:14120454-14120455;chr16:14125941-14125942		68;0	118;0	115;0	77;0	336;23	525;33
K	intron_retention	Nde1	chr16	+	chr16:14190233-14191717				chr16:14190232-14190233;chr16:14191717-14191718		307;39	72;9	168;20	68;5	252;105	139;23
K	intron_retention	Top3b	chr16	+	chr16:16879089-16879318				chr16:16879088-16879089;chr16:16879318-16879319		75;14	83;0	65;0	52;0	147;14	83;0
K	alternative_acceptor	Crebbp	chr16	-	chr16:4101639-4107427	chr16:4101669-4107427		chr16:4101639-4101668	chr16:4101638-4101639		92;0	48;0	82;0	82;0	182;5	136;0
N	jcn_only_AD	Bach1	chr16	+	chr16:87699057-87715330;chr16:87700259-87715330	chr16:87713104-87715330		chr16:87699057-87700258;chr16:87700259-87713103	chr16:87699056-87699057;chr16:87700258-87700259		118;0	51;0	34;0	59;0	163;0	113;2
N	cassette	Parp9	chr16	+	chr16:35943403-35953562	chr16:35943403-35947500;chr16:35948355-35953562		chr16:35947501-35948354			0;143	0;314	0;99	9;465	2;362	8;1313
K	alternative_acceptor	Scaf4	chr16	-	chr16:90242653-90242871	chr16:90242719-90242871		chr16:90242653-90242718	chr16:90242652-90242653		99;44	44;19	94;43	19;22	161;112	41;47
N	alternative_acceptor	Tmem50b	chr16	-	chr16:91587048-91597581	chr16:91587082-91597581		chr16:91587048-91587081	chr16:91587047-91587048		2;56	3;30	0;40	0;41	10;65	5;90
N	alternative_acceptor	Itsn1	chr16	+	chr16:91837189-91839600;chr16:91837189-91839615	chr16:91837189-91839625		chr16:91839601-91839615;chr16:91839616-91839625	chr16:91839615-91839616;chr16:91839625-91839626		342;0	133;0	258;0	125;0	1168;7	514;0
K	intron_retention	Atg3	chr16	+	chr16:45186235-45187659				chr16:45186234-45186235;chr16:45187659-45187660		200;0	155;0	186;0	138;0	513;19	409;12
N	intron_retention		chr16	+	chr16:91560126-91561619				chr16:91560125-91560126;chr16:91561619-91561620		0;0	0;0	0;0	0;0	10;9	0;31
N	alternative_acceptor	Abcc5	chr16	-	chr16:20364162-20365604;chr16:20365341-20365604	chr16:20364020-20365604		chr16:20364020-20364161;chr16:20364162-20365340	chr16:20364019-20364020;chr16:20364161-20364162		35;0	31;0	36;0	25;0	89;1	130;1
N	intron_retention		chr16	-	chr16:14132740-14136937				chr16:14132739-14132740;chr16:14136937-14136938		0;29	0;24	0;11	0;25	2;42	0;81
N	intron_retention		chr16	+	chr16:92066745-92066938				chr16:92066744-92066745;chr16:92066938-92066939		0;0	0;0	0;0	0;0	10;59	0;0
K	intron_retention	Nfkbiz	chr16	-	chr16:55816464-55816830				chr16:55816463-55816464;chr16:55816830-55816831		18;0	444;0	3;0	503;9	70;5	1458;39
N	intron_retention		chr16	+	chr16:25058216-25064712				chr16:25058215-25058216;chr16:25064712-25064713		0;0	0;0	0;0	0;5	0;50	9;50
K	intron_retention	Itsn1	chr16	+	chr16:91820820-91827860				chr16:91820819-91820820;chr16:91827860-91827861		602;0	155;0	457;3	210;0	1605;18	784;0
N	cassette	Hcls1	chr16	+	chr16:36951188-36955963	chr16:36951188-36955259;chr16:36955371-36955963		chr16:36955260-36955370			10;2393	25;1891	19;1958	16;2808	8;2245	3;2781
K	intron_retention	Ifnar1	chr16	+	chr16:91499604-91499855				chr16:91499603-91499604;chr16:91499855-91499856		863;0	544;0	613;0	942;0	1286;6	1572;7
K	intron_retention		chr16	-	chr16:56694490-56697458				chr16:56694489-56694490;chr16:56697458-56697459		593;0	551;0	548;0	560;0	981;5	1234;6
N	intron_retention	Mpv17l	chr16	+	chr16:13903281-13928417				chr16:13903280-13903281;chr16:13928417-13928418		0;0	0;0	0;0	0;0	7;9	0;10
K	intron_retention	Ubald1	chr16	-	chr16:4875098-4875366				chr16:4875097-4875098;chr16:4875366-4875367		0;295	0;44	13;203	0;43	6;243	0;36
N	coord_cassette	Top3b	chr16	+	chr16:16880679-16885834	chr16:16880679-16882500;chr16:16882698-16883406;chr16:16883564-16884238;chr16:16884353-16885834		chr16:16882501-16882697;chr16:16883407-16883563;chr16:16884239-16884352			0;69	0;37	0;46	0;51	6;115	2;67
K	intron_retention	Atp5j	chr16	-	chr16:84828550-84831328				chr16:84828549-84828550;chr16:84831328-84831329		1668;0	589;0	1192;0	880;0	2057;23	1468;10
N	alternative_donor	C2cd2,Dgcr8	chr16	-	chr16:18259980-18272720	chr16:18259980-18269587		chr16:18269588-18272720	chr16:18272720-18272721		160;1	16;0	132;0	25;0	234;3	14;0
N	cassette	Dnm1l	chr16	-	chr16:16316779-16319451;chr16:16318478-16319451	chr16:16316779-16318763,chr16:16318478-16318763;chr16:16318842-16319451		chr16:16318764-16318841			136;3	61;8	55;0	61;5	334;15	295;21
K	alternative_donor	Zbtb21	chr16	-	chr16:97950870-97952927	chr16:97950870-97951469		chr16:97951470-97952927	chr16:97952927-97952928		0;63	0;49	0;41	9;61	13;101	13;101
N	intron_retention		chr16	+	chr16:22038669-22038879				chr16:22038668-22038669;chr16:22038879-22038880		0;0	11;0	0;0	0;0	0;7	0;7
N	alternative_donor	Atp6v1a	chr16	-	chr16:44116883-44138403;chr16:44116883-44119620;chr16:44116883-44139461;chr16:44116883-44118250;chr16:44116883-44138956;chr16:44116883-44134382;chr16:44116883-44138991;chr16:44116883-44138947;chr16:44116883-44138965;chr16:44116883-44139510	chr16:44116883-44138961		chr16:44118251-44119620;chr16:44119621-44134382;chr16:44134383-44138403;chr16:44138404-44138947;chr16:44138948-44138956;chr16:44138957-44138961;chr16:44138962-44138965;chr16:44138966-44138991;chr16:44138992-44139461;chr16:44139462-44139510	chr16:44119620-44119621;chr16:44134382-44134383;chr16:44138403-44138404;chr16:44138947-44138948;chr16:44138956-44138957;chr16:44138961-44138962;chr16:44138965-44138966;chr16:44138991-44138992;chr16:44139461-44139462;chr16:44139510-44139511		44;88	15;17	43;65	27;31	148;198	57;72
N	jcn_only_AD	Ifngr2	chr16	+	chr16:91546189-91554947	chr16:91547233-91554947		chr16:91546189-91547232	chr16:91546188-91546189		0;519	14;401	0;277	8;413	9;433	9;408
K	intron_retention		chr16	+	chr16:49906813-49910868				chr16:49906812-49906813;chr16:49910868-49910869		1114;0	2008;4	889;0	2499;6	1609;14	4067;29
N	intron_retention		chr16	-	chr16:91581763-91586941				chr16:91581762-91581763;chr16:91586941-91586942		0;0	9;0	0;0	0;0	7;7	26;7
K	intron_retention	Med15	chr16	-	chr16:17673399-17674404				chr16:17673398-17673399;chr16:17674404-17674405		805;0	463;0	649;0	532;0	1160;22	818;13
K	cassette	Tiam1	chr16	-	chr16:89898579-89955935	chr16:89898579-89908546;chr16:89908716-89955935		chr16:89908547-89908715			7;73	0;21	2;44	14;39	39;71	2;40
N	alternative_acceptor	Atp13a3	chr16	-	chr16:30351048-30351228	chr16:30351121-30351228		chr16:30351048-30351120	chr16:30351047-30351048		0;57	0;19	0;57	0;7	0;244	5;67
K	intron_retention	Zc3h7a	chr16	-	chr16:11140851-11141662				chr16:11140850-11140851;chr16:11141662-11141663		181;0	282;0	105;0	398;0	931;23	1752;19
N	cassette	Rubcn	chr16	-	chr16:32836621-32842997	chr16:32836621-32838237;chr16:32838354-32842997		chr16:32838238-32838353			0;172	2;44	0;72	0;52	0;153	18;68
N	jcn_only_AD		chr16	-	chr16:14141802-14141921	chr16:14141802-14141887		chr16:14141888-14141921	chr16:14141921-14141922		0;168	0;109	0;82	0;174	6;474	0;740
N	intron_retention	Ubald1	chr16	-	chr16:4875098-4875362				chr16:4875097-4875098;chr16:4875362-4875363		0;295	0;44	0;202	0;43	2;241	0;35
K	coord_cassette	Thap7	chr16	-	chr16:17528741-17530777	chr16:17528741-17528934;chr16:17529076-17530229;chr16:17530386-17530777		chr16:17528935-17529075;chr16:17530230-17530385			18;131	0;45	22;118	0;47	13;111	0;38
N	intron_retention		chr16	-	chr16:31155615-31160330				chr16:31155614-31155615;chr16:31160330-31160331		0;0	2;0	0;0	0;0	0;6	0;0
N	intron_retention		chr16	-	chr16:21653514-21653589				chr16:21653513-21653514;chr16:21653589-21653590		34;272	0;51	0;290	0;47	0;360	7;95
N	jcn_only_AD	Ift57	chr16	+	chr16:49699611-49701853;chr16:49699550-49701853	chr16:49699141-49701853		chr16:49699141-49699549;chr16:49699550-49699610	chr16:49699140-49699141;chr16:49699549-49699550		31;0	135;0	25;0	150;0	113;0	422;2
N	jcn_only_AA	Adcy9	chr16	-	chr16:4285839-4294662	chr16:4289090-4294662		chr16:4285839-4289089	chr16:4285838-4285839		0;61	0;0	0;41	0;0	0;173	2;6
K	intron_retention	Synj1	chr16	-	chr16:90946863-90947014				chr16:90946862-90946863;chr16:90947014-90947015		0;0	8;0	0;0	22;0	15;53	19;27
K	jcn_only_AA	Cct8	chr16	-	chr16:87488920-87490320	chr16:87488945-87490320		chr16:87488920-87488944	chr16:87488919-87488920		2;1341	1;510	0;1097	3;928	5;2192	0;1728
K	intron_retention	Cd200r1	chr16	+	chr16:44766073-44788745				chr16:44766072-44766073;chr16:44788745-44788746		234;0	68;0	173;0	110;0	918;24	276;0
K	intron_retention	Ifitm7	chr16	-	chr16:13983826-13986629				chr16:13983825-13983826;chr16:13986629-13986630		0;0	0;0	0;0	9;2	0;0	6;50
K	coord_cassette	Cd47	chr16	+	chr16:49906813-49910868	chr16:49906813-49908053;chr16:49908079-49908702;chr16:49908736-49910868		chr16:49908054-49908078;chr16:49908703-49908735			1114;0	2008;2	889;0	2499;7	1609;0	4067;43
K	intron_retention	Zc3h7a	chr16	-	chr16:11145780-11146366				chr16:11145779-11145780;chr16:11146366-11146367		149;0	198;0	160;0	243;0	692;10	1094;15
N	intron_retention	Marf1	chr16	-	chr16:14131623-14132082				chr16:14131622-14131623;chr16:14132082-14132083		0;0	0;0	0;0	0;4	2;15	0;35
K	intron_retention	Synj1	chr16	-	chr16:90947054-90948065				chr16:90947053-90947054;chr16:90948065-90948066		0;0	0;0	7;0	0;0	0;19	0;32
N	intron_retention	Synj1	chr16	-	chr16:90969375-90971059				chr16:90969374-90969375;chr16:90971059-90971060		0;0	0;0	0;0	0;0	6;18	0;10
N	intron_retention		chr16	+	chr16:8648311-8648647				chr16:8648310-8648311;chr16:8648647-8648648		0;0	0;0	0;2	0;0	0;30	9;3
N	mutually_exclusive	Trap1	chr16	-	chr16:4054910-4056329,chr16:4056440-4060756	chr16:4054910-4055796,chr16:4055871-4060756	chr16:4056330-4056439	chr16:4055797-4055870			0;0	0;1	0;0	0;1	2;2	0;1
N	intron_retention		chr16	-	chr16:11216963-11217383				chr16:11216962-11216963;chr16:11217383-11217384		0;31	0;17	0;36	0;20	2;170	0;74
K	intron_retention	Alg1	chr16	+	chr16:5243764-5244440				chr16:5243763-5243764;chr16:5244440-5244441		238;31	111;6	206;27	111;11	430;34	142;13
N	alternative_acceptor	Senp2	chr16	+	chr16:22032165-22036474;chr16:22032165-22036469	chr16:22032165-22035532		chr16:22035533-22036469;chr16:22036470-22036474	chr16:22036469-22036470;chr16:22036474-22036475		141;5	65;1	186;7	93;3	448;63	205;23
K	intron_retention	RP23-245B21.4	chr16	-	chr16:21690242-21694215				chr16:21690241-21690242;chr16:21694215-21694216		22;0	6;2	10;0	7;0	31;12	19;0
K	intron_retention	Tfg	chr16	-	chr16:56691917-56694399				chr16:56691916-56691917;chr16:56694399-56694400		0;0	0;0	0;0	0;0	0;15	9;10
K	intron_retention	Rogdi	chr16	-	chr16:5009951-5010039				chr16:5009950-5009951;chr16:5010039-5010040		115;0	35;0	76;0	15;0	133;13	17;0
N	jcn_only_AA		chr16	+	chr16:25066930-25067164;chr16:25066930-25068254	chr16:25066930-25069066					0;0	0;0	5;2	7;0	33;0	53;10
K	intron_retention		chr16	+	chr16:91560705-91561619				chr16:91560704-91560705;chr16:91561619-91561620		980;0	1338;3	739;0	1733;0	1219;15	2898;42
N	jcn_only_AD	Ube2l3	chr16	-	chr16:17176508-17201434;chr16:17176508-17200917	chr16:17176508-17178689		chr16:17178690-17200917;chr16:17200918-17201434	chr16:17200917-17200918;chr16:17201434-17201435		1783;0	738;0	1210;0	959;0	2066;1	1411;0
N	coord_cassette	Med15	chr16	-	chr16:17663497-17683158	chr16:17663497-17673068;chr16:17673399-17674404;chr16:17674659-17683158		chr16:17673069-17673398;chr16:17674405-17674658			3;57	2;20	0;39	0;42	0;81	0;55
N	jcn_only_AA	Ubn1	chr16	+	chr16:5074513-5077065;chr16:5074513-5076891	chr16:5074513-5076934		chr16:5076892-5076934;chr16:5076935-5077065	chr16:5076934-5076935;chr16:5077065-5077066		172;11	53;0	101;0	59;0	268;2	108;0
N	alternative_donor	Hcls1	chr16	+	chr16:36935075-36937286;chr16:36936206-36937286	chr16:36937016-36937286		chr16:36935075-36936205;chr16:36936206-36937015	chr16:36935074-36935075;chr16:36936205-36936206		2393;0	1382;0	1430;0	2436;1	1807;0	1711;2
K	intron_retention	Nde1	chr16	+	chr16:14190233-14192341				chr16:14190232-14190233;chr16:14192341-14192342		42;382	6;102	25;348	25;178	53;522	24;243
N	jcn_only_AD	Dyrk1a	chr16	+	chr16:94685252-94686478	chr16:94685342-94686478		chr16:94685252-94685341	chr16:94685251-94685252		0;280	0;74	9;242	0;93	0;501	0;250
N	intron_retention	Med15	chr16	-	chr16:17697695-17722347				chr16:17697694-17697695;chr16:17722347-17722348		0;2	0;0	0;3	0;0	2;16	0;5
N	jcn_only_AA	Zbtb21	chr16	-	chr16:97953029-97956757	chr16:97953094-97956757		chr16:97953029-97953093	chr16:97953028-97953029		0;161	0;69	0;39	0;78	0;132	2;168
N	intron_retention	Donson	chr16	-	chr16:91683812-91684084				chr16:91683811-91683812;chr16:91684084-91684085		0;0	0;0	0;0	0;0	11;13	0;3
N	intron_retention	Synj1	chr16	-	chr16:90946863-90949698				chr16:90946862-90946863;chr16:90949698-90949699		0;0	0;0	0;0	2;0	0;43	2;16
N	jcn_only_AD	Senp2	chr16	+	chr16:22011620-22014123;chr16:22013605-22014123	chr16:22011553-22014123		chr16:22011553-22011619;chr16:22011620-22013604	chr16:22011552-22011553;chr16:22011619-22011620		19;169	0;47	61;148	0;56	24;305	5;78
N	jcn_only_AA	Acap2	chr16	-	chr16:31127434-31131259	chr16:31129684-31131259		chr16:31127434-31129683	chr16:31127433-31127434		217;0	89;0	151;0	53;0	715;0	389;1
K	intron_retention	Trmt2a	chr16	+	chr16:18252478-18252718				chr16:18252477-18252478;chr16:18252718-18252719		294;5	60;0	255;0	52;0	252;30	80;2
N	cassette	Coro7	chr16	-	chr16:4635439-4655009	chr16:4635439-4638669;chr16:4638812-4655009		chr16:4638670-4638811			452;0	211;0	266;0	249;1	590;6	303;2
N	alternative_acceptor	Zfp148	chr16	+	chr16:33495464-33495745;chr16:33495464-33495756;chr16:33495464-33495761	chr16:33495464-33497030		chr16:33495746-33495756;chr16:33495757-33495761;chr16:33495762-33497030	chr16:33495756-33495757;chr16:33495761-33495762;chr16:33497030-33497031		67;0	21;0	47;0	21;1	226;0	109;0
N	jcn_only_AA		chr16	+	chr16:44794663-44811052;chr16:44794663-44820727	chr16:44794663-44801134		chr16:44801135-44811052;chr16:44811053-44820727	chr16:44811052-44811053;chr16:44820727-44820728		0;20	0;0	0;15	0;18	9;83	5;38
N	alternative_acceptor	Prdm15	chr16	-	chr16:97835831-97837573	chr16:97837318-97837573		chr16:97835831-97837317	chr16:97835830-97835831		7;0	9;0	18;0	8;0	25;1	28;0
N	cassette	Ccdc191	chr16	+	chr16:43892192-43905345	chr16:43892192-43898089;chr16:43898232-43905345		chr16:43898090-43898231			0;9	0;1	0;13	0;2	0;26	9;15
N	jcn_only_AD	Zbtb20	chr16	+	chr16:43302616-43462946;chr16:43363177-43462946;chr16:43363973-43462946	chr16:43418274-43462946		chr16:43302616-43363176;chr16:43363177-43363972;chr16:43363973-43418273	chr16:43302615-43302616;chr16:43363176-43363177;chr16:43363972-43363973		28;0	0;0	36;0	13;0	91;2	24;0
K	intron_retention	Mrpl39	chr16	-	chr16:84720318-84723837				chr16:84720317-84720318;chr16:84723837-84723838		289;0	258;0	345;0	298;0	375;0	406;31
N	cassette	Lrch3	chr16	+	chr16:32988482-32993761	chr16:32988482-32990264;chr16:32990319-32993761		chr16:32990265-32990318			8;126	2;89	9;113	0;131	19;182	11;349
N	alternative_donor	RP23-351D19.8,Timmdc1	chr16	-	chr16:38510808-38518366	chr16:38510808-38513584		chr16:38513585-38518366	chr16:38518366-38518367		168;0	63;1	100;0	70;0	198;2	102;1
K	alternative_acceptor	Dgcr6	chr16	+	chr16:18069525-18070090	chr16:18069525-18070081		chr16:18070082-18070090	chr16:18070090-18070091		99;9	31;0	90;4	24;2	91;8	28;0
N	alternative_last_exon	Nrros	chr16	-	chr16:32145006-32162237	chr16:32147674-32162237	chr16:32142785-32145005	chr16:32147553-32147673			1;0	1;0	1;0	1;0	3;19	1;7
N	jcn_only_AD	Pros1	chr16	+	chr16:62854505-62885400	chr16:62866427-62885400		chr16:62854505-62866426	chr16:62854504-62854505		59;0	14;2	53;0	17;0	214;0	103;0
K	jcn_only_AA	Atp5j	chr16	-	chr16:84828550-84831328	chr16:84829794-84831328		chr16:84828550-84829793	chr16:84828549-84828550		1668;0	589;0	1192;11	880;0	2057;16	1468;0
K	intron_retention		chr16	+	chr16:5240519-5241285				chr16:5240518-5240519;chr16:5241285-5241286		339;0	132;0	282;0	102;0	430;22	152;6
N	cassette	Parn	chr16	-	chr16:13640331-13648418	chr16:13640331-13647242;chr16:13647300-13648418		chr16:13647243-13647299			0;61	0;27	0;53	0;21	0;99	5;48
N	intron_retention		chr16	-	chr16:31968938-31983263				chr16:31968937-31968938;chr16:31983263-31983264		0;0	0;0	0;0	0;0	14;24	7;5
K	intron_retention		chr16	-	chr16:84978286-85013626				chr16:84978285-84978286;chr16:85013626-85013627		2708;0	1473;0	1944;0	1699;0	3551;4	3343;5
K	intron_retention	Golgb1	chr16	+	chr16:36891493-36894830				chr16:36891492-36891493;chr16:36894830-36894831		39;0	2;0	26;0	39;0	173;2	66;3
K	intron_retention	Ube2l3	chr16	-	chr16:17154283-17159989				chr16:17154282-17154283;chr16:17159989-17159990		2844;0	1301;0	2320;0	1947;0	4081;11	3520;6
N	coord_cassette	Cd47	chr16	+	chr16:49898133-49910868	chr16:49898133-49906780;chr16:49906813-49908053;chr16:49908079-49908702;chr16:49908736-49910868		chr16:49906781-49906812;chr16:49908054-49908078;chr16:49908703-49908735			7;22	16;40	0;9	38;55	22;20	75;118
N	intron_retention		chr16	-	chr16:14138522-14141642				chr16:14138521-14138522;chr16:14141642-14141643		0;10	0;7	7;0	0;0	5;54	0;98
N	jcn_only_AD	Morc3	chr16	+	chr16:93873372-93874758	chr16:93873395-93874758		chr16:93873372-93873394	chr16:93873371-93873372		0;232	0;170	0;167	0;233	0;613	2;965
K	intron_retention	Anks3	chr16	-	chr16:4950769-4953818				chr16:4950768-4950769;chr16:4953818-4953819		16;0	9;0	52;0	8;0	74;15	50;5
N	intron_retention		chr16	-	chr16:97460856-97462698				chr16:97460855-97460856;chr16:97462698-97462699		0;24	0;326	0;19	0;761	0;69	5;2815
N	intron_retention		chr16	+	chr16:14362295-14389806				chr16:14362294-14362295;chr16:14389806-14389807		16;19	0;0	0;0	0;0	0;17	3;0
N	cassette	Nlrc3	chr16	-	chr16:3955229-3958929	chr16:3955229-3957268;chr16:3957353-3958929		chr16:3957269-3957352			0;40	0;3	0;36	1;2	6;48	0;8
K	intron_retention	Nubp1	chr16	+	chr16:10421680-10422821				chr16:10421679-10421680;chr16:10422821-10422822		542;0	308;0	336;0	293;0	420;28	273;0
N	intron_retention	Abcc5	chr16	-	chr16:20422486-20425536				chr16:20422485-20422486;chr16:20425536-20425537		0;0	0;0	2;0	0;0	5;7	5;5
K	cassette	Senp7	chr16	+	chr16:56082409-56097339	chr16:56082409-56089383;chr16:56089465-56097339		chr16:56089384-56089464			22;12	6;3	6;8	2;2	38;53	55;40
K	intron_retention	Nepro	chr16	+	chr16:44731697-44732057				chr16:44731696-44731697;chr16:44732057-44732058		69;0	0;0	20;0	23;0	185;13	64;0
K	intron_retention	RP23-171I6.4	chr16	-	chr16:4034676-4037343				chr16:4034675-4034676;chr16:4037343-4037344		0;0	0;0	2;0	0;0	9;11	0;0
K	jcn_only_AA	Dgcr2,RP23-372H6.5	chr16	-	chr16:17859524-17872562	chr16:17859527-17872562		chr16:17859524-17859526	chr16:17859523-17859524		2;144	0;40	6;108	0;35	0;136	5;52
K	alternative_first_exon	Pcyt1a	chr16	+	chr16:32434220-32451704;chr16:32431032-32451704	chr16:32431295-32451704	chr16:32430921-32431031	chr16:32431249-32431294			109;7	26;0	63;0	42;0	218;17	54;16
N	alternative_donor		chr16	-	chr16:93603197-93603973	chr16:93603197-93603565		chr16:93603566-93603973	chr16:93603973-93603974		8;1	0;0	0;0	0;1	0;1	0;0
N	alternative_acceptor	Dcbld2	chr16	+	chr16:91815540-91816847	chr16:91815540-91816844		chr16:91816845-91816847	chr16:91816847-91816848		2;279	0;99	0;173	0;127	0;1242	0;366
K	intron_retention	Cdc45	chr16	-	chr16:18780574-18781895				chr16:18780573-18780574;chr16:18781895-18781896		113;6	25;0	128;0	9;0	164;14	8;0
N	intron_retention		chr16	+	chr16:14175099-14175290				chr16:14175098-14175099;chr16:14175290-14175291		0;0	0;0	0;0	0;0	25;23	14;0
K	intron_retention	Itsn1	chr16	+	chr16:91863379-91868019				chr16:91863378-91863379;chr16:91868019-91868020		833;0	247;0	588;0	227;0	2498;24	909;20
N	jcn_only_AD	Trap1	chr16	-	chr16:4040432-4043952	chr16:4040432-4043797		chr16:4043798-4043952	chr16:4043952-4043953		283;0	161;0	181;0	156;0	226;14	190;6
N	jcn_only_AD	Hcls1	chr16	+	chr16:36937016-36937286;chr16:36936206-36937286	chr16:36935075-36937286		chr16:36935075-36936205;chr16:36936206-36937015	chr16:36935074-36935075;chr16:36936205-36936206		8;2392	10;1381	0;1430	15;2433	0;1806	33;1707
N	alternative_donor	Nfkbiz	chr16	-	chr16:55819023-55819566	chr16:55819023-55819386		chr16:55819387-55819566	chr16:55819566-55819567		39;0	880;0	22;0	833;1	59;0	2816;3
K	intron_retention	Dopey2	chr16	+	chr16:93800248-93801560				chr16:93800247-93800248;chr16:93801560-93801561		149;0	53;0	109;0	68;2	147;7	105;0
N	alternative_acceptor	Chaf1b	chr16	+	chr16:37868981-37877053	chr16:37868981-37877048		chr16:37877049-37877053	chr16:37877053-37877054		0;78	0;8	0;41	0;13	5;121	0;51
K	intron_retention	Arl13b	chr16	-	chr16:62795709-62801721				chr16:62795708-62795709;chr16:62801721-62801722		25;0	22;0	20;0	7;0	18;11	10;0
K	intron_retention	Il10rb	chr16	+	chr16:91406617-91407617				chr16:91406616-91406617;chr16:91407617-91407618		10;26	13;6	38;0	8;9	23;69	9;30
N	jcn_only_AA	Etv5	chr16	-	chr16:22399377-22401671	chr16:22399380-22401671		chr16:22399377-22399379	chr16:22399376-22399377		2;356	0;13	0;306	0;39	2;539	0;32
K	intron_retention	Anks3	chr16	-	chr16:4947759-4948225				chr16:4947758-4947759;chr16:4948225-4948226		64;0	7;0	35;0	6;0	84;39	55;14
N	alternative_acceptor	RP23-77O10.5	chr16	-	chr16:93813781-93832850	chr16:93818625-93832850		chr16:93813781-93818624	chr16:93813780-93813781		10;0	13;0	0;0	0;1	19;2	27;1
K	intron_retention	Zc3h7a	chr16	-	chr16:11153264-11156019				chr16:11153263-11153264;chr16:11156019-11156020		139;4	133;6	89;7	172;14	498;86	922;123
K	jcn_only_AD	Hira	chr16	+	chr16:18895928-18896453	chr16:18896047-18896453		chr16:18895928-18896046	chr16:18895927-18895928		0;18	0;0	0;0	0;0	5;3	0;0
N	alternative_acceptor	Nit2	chr16	-	chr16:57157633-57159417;chr16:57157540-57159417	chr16:57157533-57159417		chr16:57157533-57157539;chr16:57157540-57157632	chr16:57157532-57157533;chr16:57157539-57157540		54;1	33;0	42;1	33;0	98;0	50;0
N	cassette	Trap1	chr16	-	chr16:4055871-4060756;chr16:4054910-4060756	chr16:4054910-4056329,chr16:4055871-4056329;chr16:4056440-4060756		chr16:4056330-4056439			0;248	0;128	15;191	0;138	6;270	0;201
N	alternative_donor	Smim11	chr16	+	chr16:92301344-92305287	chr16:92302038-92305287		chr16:92301344-92302037	chr16:92301343-92301344		201;0	15;0	81;1	41;0	181;0	50;0
K	intron_retention	Cblb	chr16	+	chr16:52131222-52135758				chr16:52131221-52131222;chr16:52135758-52135759		422;0	85;0	148;0	181;0	1023;22	291;3
N	intron_retention		chr16	-	chr16:13839433-13839636				chr16:13839432-13839433;chr16:13839636-13839637		0;0	0;0	0;0	0;0	8;11	0;0
N	alternative_acceptor	Mettl22	chr16	+	chr16:8485946-8487358	chr16:8485946-8486685		chr16:8486686-8487358	chr16:8487358-8487359		35;0	31;0	32;0	43;0	38;3	22;2
N	alternative_acceptor	Abcf3	chr16	+	chr16:20552155-20552258;chr16:20552155-20552322	chr16:20552155-20552235		chr16:20552236-20552258;chr16:20552259-20552322	chr16:20552258-20552259;chr16:20552322-20552323		246;2	108;0	250;0	123;0	301;7	170;4
K	intron_retention	Nrros	chr16	-	chr16:32147674-32165331				chr16:32147673-32147674;chr16:32165331-32165332		14;13	0;0	14;13	0;0	0;73	0;4
N	coord_cassette	Zc3h7a	chr16	-	chr16:11151326-11153058	chr16:11151326-11151865;chr16:11151931-11152191;chr16:11152332-11153058		chr16:11151866-11151930;chr16:11152192-11152331			0;0	0;0	0;0	2;1	18;1	14;0
N	alternative_donor	Bbx	chr16	-	chr16:50428982-50430528;chr16:50428982-50431394;chr16:50428982-50431107;chr16:50428982-50430501;chr16:50428982-50432110;chr16:50428982-50429777;chr16:50428982-50429810;chr16:50428982-50430292;chr16:50428982-50429782;chr16:50428982-50431711	chr16:50428982-50432241		chr16:50429778-50429782;chr16:50429783-50429810;chr16:50429811-50430292;chr16:50430293-50430501;chr16:50430502-50430528;chr16:50430529-50431107;chr16:50431108-50431394;chr16:50431395-50431711;chr16:50431712-50432110;chr16:50432111-50432241	chr16:50429782-50429783;chr16:50429810-50429811;chr16:50430292-50430293;chr16:50430501-50430502;chr16:50430528-50430529;chr16:50431107-50431108;chr16:50431394-50431395;chr16:50431711-50431712;chr16:50432110-50432111;chr16:50432241-50432242		7;19	0;18	2;26	6;25	9;52	16;77
N	intron_retention		chr16	-	chr16:4627697-4628049				chr16:4627696-4627697;chr16:4628049-4628050		0;0	0;0	0;0	0;0	13;39	10;14
K	intron_retention	RP24-288C12.6,Rpl24	chr16	+	chr16:55969647-55970111				chr16:55969646-55969647;chr16:55970111-55970112		7277;0	4885;0	5408;0	6641;0	6218;19	7016;26
K	alternative_donor	Med15	chr16	-	chr16:17652264-17652708	chr16:17652264-17652704		chr16:17652705-17652708	chr16:17652708-17652709		470;0	278;0	494;0	324;5	658;25	455;12
N	alternative_acceptor	Slc5a3	chr16	+	chr16:93806472-93807218	chr16:93806472-93807212		chr16:93807213-93807218	chr16:93807218-93807219		0;82	0;35	0;102	0;52	0;177	9;95
N	intron_retention	Marf1	chr16	-	chr16:14120455-14120605				chr16:14120454-14120455;chr16:14120605-14120606		2;0	0;0	0;0	0;0	13;19	16;13
N	jcn_only_AA	Senp2	chr16	+	chr16:22032165-22036474;chr16:22032165-22036469	chr16:22032165-22035532		chr16:22035533-22036469;chr16:22036470-22036474	chr16:22036469-22036470;chr16:22036474-22036475		276;0	133;0	365;0	170;0	732;0	365;2
N	alternative_donor	Atg3	chr16	+	chr16:45159172-45162405	chr16:45159413-45162405		chr16:45159172-45159412	chr16:45159171-45159172		306;0	178;0	228;0	268;0	906;0	625;1
N	jcn_only_AD	Abcc1	chr16	+	chr16:14470629-14471937	chr16:14470699-14471937		chr16:14470629-14470698	chr16:14470628-14470629		599;0	411;7	399;0	322;0	334;2	457;0
N	jcn_only_AA	Tango2	chr16	-	chr16:18302787-18303682	chr16:18302791-18303682		chr16:18302787-18302790	chr16:18302786-18302787		0;244	0;108	0;180	0;86	2;244	0;99
N	coord_cassette	Abcc1	chr16	+	chr16:14394091-14405013	chr16:14394091-14396350;chr16:14396477-14403989;chr16:14404052-14405013		chr16:14396351-14396476;chr16:14403990-14404051			0;598	0;450	0;423	0;386	2;538	2;579
N	jcn_only_AD	RP23-185B14.1	chr16	+	chr16:49005799-49009077	chr16:49007192-49009077		chr16:49005799-49007191	chr16:49005798-49005799		0;97	0;0	0;70	0;17	2;224	0;42
N	intron_retention	Dnm1l	chr16	-	chr16:16316779-16318763				chr16:16316778-16316779;chr16:16318763-16318764		0;0	0;0	0;0	0;0	5;33	13;18
N	alternative_donor	Pmm2	chr16	+	chr16:8642805-8645368	chr16:8642850-8645368		chr16:8642805-8642849	chr16:8642804-8642805		0;230	0;69	2;165	0;180	0;259	0;186
K	intron_retention		chr16	-	chr16:84971462-84978063				chr16:84971461-84971462;chr16:84978063-84978064		1057;0	741;0	809;0	710;0	1327;11	1472;10
K	alternative_first_exon	Alg3	chr16	-	chr16:20609087-20610579;chr16:20609087-20611573	chr16:20609087-20610542	chr16:20611574-20611735	chr16:20610543-20610768			2;73	0;20	2;52	2;43	6;54	4;26
K	coord_cassette	Med15	chr16	-	chr16:17655806-17673068	chr16:17655806-17663376;chr16:17663497-17671544;chr16:17671674-17673068		chr16:17663377-17663496;chr16:17671545-17671673			32;242	30;191	31;258	30;150	115;344	55;161
K	intron_retention	Crybg3	chr16	-	chr16:59493686-59494666				chr16:59493685-59493686;chr16:59494666-59494667		72;0	10;0	86;0	27;0	166;18	47;6
K	intron_retention	Igf2bp2	chr16	-	chr16:22078752-22079483				chr16:22078751-22078752;chr16:22079483-22079484		93;0	309;0	83;0	400;0	165;0	1409;33
N	jcn_only_AD	Zbtb20	chr16	+	chr16:43462987-43569680	chr16:43508159-43569680		chr16:43462987-43508158	chr16:43462986-43462987		25;0	0;0	26;0	6;7	119;0	22;0
N	intron_retention		chr16	-	chr16:17290602-17291114				chr16:17290601-17290602;chr16:17291114-17291115		0;0	0;0	0;0	0;0	0;9	2;0
N	intron_retention		chr16	-	chr16:8705019-8705106				chr16:8705018-8705019;chr16:8705106-8705107		0;0	0;0	0;0	0;0	6;7	0;6
N	jcn_only_AA	Usp7	chr16	-	chr16:8698845-8699142;chr16:8698807-8699142	chr16:8698851-8699142		chr16:8698807-8698844;chr16:8698845-8698850	chr16:8698806-8698807;chr16:8698844-8698845		0;338	3;183	0;249	0;276	0;743	2;713
K	intron_retention	Ifngr2	chr16	+	chr16:91547233-91557884				chr16:91547232-91547233;chr16:91557884-91557885		0;7	5;15	0;7	3;19	0;49	0;41
K	intron_retention	Eif4g1	chr16	+	chr16:20684509-20685510				chr16:20684508-20684509;chr16:20685510-20685511		1717;0	625;0	1251;0	990;0	2375;13	1116;6
N	mutually_exclusive	Dlg1	chr16	+	chr16:31842840-31847635,chr16:31847670-31853842	chr16:31842840-31846833,chr16:31846938-31853842	chr16:31847636-31847669	chr16:31846834-31846937			19;32	6;8	59;18	18;16	166;49	58;37
N	jcn_only_AA		chr16	+	chr16:91816958-91818419	chr16:91816958-91818407		chr16:91818408-91818419	chr16:91818419-91818420		2;631	0;201	0;493	0;309	3;2582	0;843
N	jcn_only_AA	Opa1	chr16	+	chr16:29649012-29651753;chr16:29649012-29662858;chr16:29649012-29651895	chr16:29649012-29650658		chr16:29650659-29651753;chr16:29651754-29651895;chr16:29651896-29662858	chr16:29651753-29651754;chr16:29651895-29651896;chr16:29662858-29662859		175;1	101;0	158;0	106;1	307;7	197;8
K	intron_retention	Ntan1	chr16	+	chr16:13819437-13827059				chr16:13819436-13819437;chr16:13827059-13827060		26;3	0;0	34;0	6;0	55;9	10;0
N	jcn_only_AD	Gtf2e1	chr16	-	chr16:37536194-37539652	chr16:37536194-37539476		chr16:37539477-37539652	chr16:37539652-37539653		80;0	10;0	53;11	30;0	92;0	16;2
N	intron_retention		chr16	+	chr16:91406373-91411882				chr16:91406372-91406373;chr16:91411882-91411883		0;0	0;0	0;5	0;6	5;47	0;15
N	coord_cassette	Coro7	chr16	-	chr16:4635043-4655009	chr16:4635043-4635383;chr16:4635439-4638669;chr16:4638812-4655009		chr16:4635384-4635438;chr16:4638670-4638811			0;0	0;0	0;1	0;1	3;2	2;2
N	alternative_donor		chr16	-	chr16:32052384-32056715;chr16:32052384-32052614	chr16:32052384-32079087		chr16:32052615-32056715;chr16:32056716-32079087	chr16:32056715-32056716;chr16:32079087-32079088		0;686	0;231	0;438	0;278	6;916	1;522
N	intron_retention		chr16	+	chr16:93871253-93872670				chr16:93871252-93871253;chr16:93872670-93872671		0;0	2;0	0;0	0;0	0;40	0;20
N	alternative_donor	Senp2	chr16	+	chr16:22011553-22014123;chr16:22011620-22014123	chr16:22013605-22014123		chr16:22011553-22011619;chr16:22011620-22013604	chr16:22011552-22011553;chr16:22011619-22011620		176;1	47;0	169;1	56;0	316;5	81;2
K	intron_retention	Abcc5	chr16	-	chr16:20368571-20369025				chr16:20368570-20368571;chr16:20369025-20369026		81;0	84;0	44;0	113;0	264;4	369;16
N	jcn_only_AD	Pi4ka	chr16	-	chr16:17381890-17386235	chr16:17381890-17384780		chr16:17384781-17386235	chr16:17386235-17386236		124;0	77;0	106;0	84;0	200;2	231;0
N	intron_retention		chr16	-	chr16:17096795-17100255				chr16:17096794-17096795;chr16:17100255-17100256		0;5	0;0	0;0	0;0	0;15	1;6
N	jcn_only_AA	Pak2	chr16	-	chr16:32021912-32023088	chr16:32022275-32023088		chr16:32021912-32022274	chr16:32021911-32021912		507;0	177;0	430;7	348;0	845;0	630;0
N	jcn_only_AA	Parn	chr16	-	chr16:13664698-13665901	chr16:13664889-13665901		chr16:13664698-13664888	chr16:13664697-13664698		0;134	0;10	0;88	0;51	2;174	0;69
N	alternative_acceptor	Opa1	chr16	+	chr16:29649012-29651753;chr16:29649012-29650658;chr16:29649012-29651895	chr16:29649012-29662858		chr16:29650659-29651753;chr16:29651754-29651895;chr16:29651896-29662858	chr16:29651753-29651754;chr16:29651895-29651896;chr16:29662858-29662859		13;0	4;2	9;1	7;0	36;13	16;0
N	alternative_acceptor		chr16	+	chr16:31236205-31240761	chr16:31236205-31240683		chr16:31240684-31240761	chr16:31240761-31240762		0;0	0;2	0;0	0;6	0;9	2;16
N	jcn_only_AA	Cd86	chr16	-	chr16:36615351-36618329	chr16:36615357-36618329		chr16:36615351-36615356	chr16:36615350-36615351		0;39	0;118	0;57	0;151	0;44	5;776
K	intron_retention	Mx2	chr16	+	chr16:97538730-97544467				chr16:97538729-97538730;chr16:97544467-97544468		20;0	325;0	17;0	476;3	61;0	989;9
K	alternative_acceptor	Donson	chr16	-	chr16:91686250-91687794	chr16:91686371-91687794		chr16:91686250-91686370	chr16:91686249-91686250		7;34	0;3	1;19	0;6	0;29	1;8
N	intron_retention		chr16	+	chr16:5247345-5247439				chr16:5247344-5247345;chr16:5247439-5247440		0;7	0;5	0;20	0;0	2;30	0;3
N	alternative_donor	Hacd2	chr16	+	chr16:35048739-35075605	chr16:35062908-35075605		chr16:35048739-35062907	chr16:35048738-35048739		376;1	176;0	316;1	175;0	501;6	272;1
K	intron_retention		chr16	+	chr16:91419480-91421732				chr16:91419479-91419480;chr16:91421732-91421733		1513;6	609;0	1339;0	664;5	2125;72	1258;34
K	intron_retention		chr16	+	chr16:49906813-49908053				chr16:49906812-49906813;chr16:49908053-49908054		110;0	216;0	50;0	292;9	113;20	508;40
K	intron_retention	Tmem39a	chr16	+	chr16:38587380-38588182				chr16:38587379-38587380;chr16:38588182-38588183		2;0	0;0	0;0	0;0	10;12	6;15
K	intron_retention	Nepro	chr16	+	chr16:44730198-44731331				chr16:44730197-44730198;chr16:44731331-44731332		45;0	16;0	30;0	6;0	74;24	23;6
N	jcn_only_AD	Brwd1	chr16	-	chr16:96005131-96011709	chr16:96005131-96008137		chr16:96008138-96011709	chr16:96011709-96011710		0;0	0;0	0;0	0;0	20;2	5;0
N	alternative_donor	Dgcr14	chr16	-	chr16:17905112-17906270	chr16:17905112-17905898		chr16:17905899-17906270	chr16:17906270-17906271		110;0	58;0	134;0	76;1	74;2	64;1
N	intron_retention	Marf1	chr16	-	chr16:14116051-14116589				chr16:14116050-14116051;chr16:14116589-14116590		1;0	2;0	8;0	1;0	6;5	8;3
K	alternative_acceptor	Dopey2	chr16	+	chr16:93803591-93806387;chr16:93803591-93806334	chr16:93803591-93806404		chr16:93806335-93806387;chr16:93806388-93806404	chr16:93806387-93806388;chr16:93806404-93806405		27;33	10;0	28;52	13;0	59;95	25;44
K	intron_retention	Anks3	chr16	-	chr16:4946180-4947264				chr16:4946179-4946180;chr16:4947264-4947265		49;0	18;0	39;0	13;3	70;24	31;13
K	intron_retention	Igf2bp2	chr16	-	chr16:22120421-22121196				chr16:22120420-22120421;chr16:22121196-22121197		6;0	22;5	2;0	18;0	5;16	35;18
K	intron_retention	Mx1	chr16	-	chr16:97459209-97460755				chr16:97459208-97459209;chr16:97460755-97460756		0;18	45;280	0;14	60;298	0;56	103;1506
N	alternative_donor	Slc15a2,Ubald1	chr16	-	chr16:4876422-4879616	chr16:4876422-4878057		chr16:4878058-4879616	chr16:4879616-4879617		492;10	36;3	488;10	63;6	667;25	69;3
N	intron_retention		chr16	+	chr16:95704661-95706420				chr16:95704660-95704661;chr16:95706420-95706421		0;0	0;0	0;0	0;3	2;11	0;10
N	alternative_acceptor	Emp2	chr16	-	chr16:10285516-10288054	chr16:10285602-10288054		chr16:10285516-10285601	chr16:10285515-10285516		0;222	0;53	1;168	0;42	0;158	0;42
N	jcn_only_AD	Runx1	chr16	-	chr16:92695738-92696992;chr16:92695738-92825588	chr16:92695738-92695908		chr16:92695909-92696992;chr16:92696993-92825588	chr16:92696992-92696993;chr16:92825588-92825589		165;0	57;10	102;0	39;6	365;0	158;0
K	cassette	Ifnar1	chr16	+	chr16:91489820-91495148	chr16:91489820-91492630;chr16:91492810-91495148		chr16:91492631-91492809			2;331	0;223	0;284	1;494	9;457	1;776
N	alternative_acceptor	Fgd4	chr16	-	chr16:16462060-16469703;chr16:16469373-16469703	chr16:16469369-16469703		chr16:16462060-16469368;chr16:16469369-16469372	chr16:16462059-16462060;chr16:16469368-16469369		111;0	57;0	85;0	98;0	1473;0	349;0
N	alternative_acceptor		chr16	+	chr16:22041402-22042701;chr16:22041402-22042973	chr16:22041402-22042969		chr16:22042702-22042969;chr16:22042970-22042973	chr16:22042969-22042970;chr16:22042973-22042974		1;191	0;59	0;186	0;82	4;333	0;222
N	alternative_donor	Poglut1	chr16	-	chr16:38531843-38534724;chr16:38531843-38534631	chr16:38531843-38534662		chr16:38534632-38534662;chr16:38534663-38534724	chr16:38534662-38534663;chr16:38534724-38534725		97;0	44;0	65;0	48;0	146;1	98;0
N	alternative_acceptor	Pdxdc1	chr16	-	chr16:13876079-13879425	chr16:13876168-13879425		chr16:13876079-13876167	chr16:13876078-13876079		0;140	0;22	0;62	0;48	9;119	0;49
K	intron_retention	Cd200r1	chr16	+	chr16:44790225-44792488				chr16:44790224-44790225;chr16:44792488-44792489		0;3	14;0	0;0	0;0	3;139	8;19
K	alternative_donor	D16Ertd472e	chr16	-	chr16:78576055-78576458;chr16:78576055-78576190;chr16:78576055-78576423	chr16:78576055-78576390		chr16:78576191-78576390;chr16:78576391-78576423;chr16:78576424-78576458	chr16:78576390-78576391;chr16:78576423-78576424;chr16:78576458-78576459		0;0	1;0	0;0	6;0	9;1	8;9
N	intron_retention		chr16	+	chr16:14390439-14391317				chr16:14390438-14390439;chr16:14391317-14391318		15;0	0;0	0;0	0;0	2;18	3;5
K	intron_retention		chr16	+	chr16:22032165-22036469				chr16:22032164-22032165;chr16:22036469-22036470		276;7	132;0	365;9	170;10	723;102	365;31
K	cassette	Pi4ka	chr16	-	chr16:17299570-17300992	chr16:17299570-17300490;chr16:17300632-17300992		chr16:17300491-17300631			343;0	198;1	289;0	258;1	763;4	503;0
K	intron_retention	Snx29	chr16	+	chr16:11367802-11395218				chr16:11367801-11367802;chr16:11395218-11395219		84;0	0;0	10;0	6;0	110;11	0;0
N	cassette	Senp2	chr16	+	chr16:22026740-22028540	chr16:22026740-22027968;chr16:22028064-22028540		chr16:22027969-22028063			7;206	0;86	0;199	0;103	0;449	0;245
K	cassette	Zbtb20	chr16	+	chr16:43571792-43577560;chr16:43569782-43577560	chr16:43569782-43577029,chr16:43571792-43577029;chr16:43577194-43577560		chr16:43577030-43577193			6;4	0;1	10;7	2;4	75;31	5;4
N	jcn_only_AD	Zbtb21	chr16	-	chr16:97956901-97962512;chr16:97956901-97961698	chr16:97956901-97962413		chr16:97961699-97962413;chr16:97962414-97962512	chr16:97962413-97962414;chr16:97962512-97962513		18;63	8;58	16;38	36;81	7;80	26;94
N	intron_retention	Nfkbiz	chr16	-	chr16:55822116-55822337				chr16:55822115-55822116;chr16:55822337-55822338		2;0	0;13	0;0	0;14	0;8	0;13
K	alternative_donor	Lsg1	chr16	-	chr16:30574607-30577898	chr16:30574607-30577798		chr16:30577799-30577898	chr16:30577898-30577899		0;0	0;0	0;0	0;0	0;6	10;1
N	cassette	Tfg	chr16	-	chr16:56694490-56701068	chr16:56694490-56697458;chr16:56697597-56701068		chr16:56697459-56697596			0;444	0;363	0;344	0;378	2;685	0;994
N	cassette	Bcl6	chr16	-	chr16:23970074-23972244	chr16:23970074-23971414;chr16:23971600-23972244		chr16:23971415-23971599			0;205	0;103	0;214	0;168	0;321	18;282
K	intron_retention	Glyr1	chr16	-	chr16:5019450-5020266				chr16:5019449-5019450;chr16:5020266-5020267		408;0	305;0	356;0	260;0	491;24	332;10
N	alternative_acceptor	Adcy9	chr16	-	chr16:4304586-4307155	chr16:4304947-4307155		chr16:4304586-4304946	chr16:4304585-4304586		118;0	20;0	143;2	7;0	245;9	15;0
N	jcn_only_AA	Top3b	chr16	+	chr16:36843459-36847561	chr16:36843459-36847480		chr16:36847481-36847561	chr16:36847561-36847562		0;26	0;0	0;13	0;8	0;33	2;35
K	alternative_first_exon	Ciita	chr16	+	chr16:10488425-10501766;chr16:10480427-10501766	chr16:10489865-10501766	chr16:10488279-10488424;chr16:10480059-10480426	chr16:10489781-10489864			0;0	2;0	0;0	0;0	0;1	4;2
N	cassette	Zfp263	chr16	+	chr16:3744768-3746770	chr16:3744768-3745776;chr16:3745958-3746770		chr16:3745777-3745957			0;34	0;62	0;30	0;60	0;53	2;169
K	intron_retention	Zc3h7a	chr16	-	chr16:11148546-11149210				chr16:11148545-11148546;chr16:11149210-11149211		84;0	115;0	67;0	157;8	403;3	765;14
K	jcn_only_AA	Iqcb1	chr16	+	chr16:36858604-36867558	chr16:36858604-36859361		chr16:36859362-36867558	chr16:36867558-36867559		0;0	0;0	0;0	0;0	49;14	11;2
N	intron_retention		chr16	+	chr16:93787401-93788675				chr16:93787400-93787401;chr16:93788675-93788676		0;0	0;0	0;0	0;0	0;12	2;0
N	intron_retention		chr16	+	chr16:14394091-14405013				chr16:14394090-14394091;chr16:14405013-14405014		0;0	0;5	0;0	0;0	2;19	2;2
N	jcn_only_AD	Paxbp1,Synj1	chr16	-	chr16:90939035-90944354	chr16:90939035-90939633		chr16:90939634-90944354	chr16:90944354-90944355		255;0	366;14	285;18	377;18	661;27	947;57
N	coord_cassette	Coro7	chr16	-	chr16:4632522-4634298	chr16:4632522-4633254;chr16:4633397-4633713;chr16:4633838-4634298		chr16:4633255-4633396;chr16:4633714-4633837			9;72	0;15	0;42	0;22	6;105	3;29
N	jcn_only_AA	Abcc5	chr16	-	chr16:20392808-20396014;chr16:20395621-20396014	chr16:20392923-20396014		chr16:20392808-20392922;chr16:20392923-20395620	chr16:20392807-20392808;chr16:20392922-20392923		224;0	158;0	155;0	197;5	585;0	776;16
K	intron_retention	Fgd4	chr16	-	chr16:16461741-16462000				chr16:16461740-16461741;chr16:16462000-16462001		118;0	83;0	94;0	51;0	1209;7	288;0
N	jcn_only_AD	Tiam1	chr16	-	chr16:89956108-90043976;chr16:89956108-89960676	chr16:89956108-89960294		chr16:89960295-89960676;chr16:89960677-90043976	chr16:89960676-89960677;chr16:90043976-90043977		91;0	10;0	27;0	48;0	161;0	52;10
N	cassette	Senp2	chr16	+	chr16:22032165-22038536	chr16:22032165-22036469;chr16:22036647-22038536		chr16:22036470-22036646			0;184	0;79	5;194	0;99	15;435	8;226
N	intron_retention		chr16	-	chr16:52287694-52288917				chr16:52287693-52287694;chr16:52288917-52288918		0;0	0;0	1;0	0;0	0;48	0;21
N	intron_retention		chr16	-	chr16:97454193-97455089				chr16:97454192-97454193;chr16:97455089-97455090		0;0	7;93	0;10	7;148	0;47	0;866
N	jcn_only_AD	Tiam1	chr16	-	chr16:89956108-89960676;chr16:89956108-89960294	chr16:89956108-90043976		chr16:89960295-89960676;chr16:89960677-90043976	chr16:89960676-89960677;chr16:90043976-90043977		91;0	10;0	27;0	48;0	148;14	63;0
N	jcn_only_AA	Marf1	chr16	-	chr16:14142658-14145916	chr16:14145786-14145916		chr16:14142658-14145785	chr16:14142657-14142658		242;0	183;0	243;0	207;0	683;2	869;8
N	intron_retention		chr16	+	chr16:97547537-97551414				chr16:97547536-97547537;chr16:97551414-97551415		0;0	0;18	0;0	0;28	0;26	2;297
N	jcn_only_AD	Atg3	chr16	+	chr16:45171754-45175248	chr16:45174441-45175248		chr16:45171754-45174440	chr16:45171753-45171754		475;16	276;0	498;0	618;0	1993;0	1617;0
K	intron_retention	Zbtb21	chr16	-	chr16:97950870-97952927				chr16:97950869-97950870;chr16:97952927-97952928		0;60	0;52	0;43	9;31	13;82	13;68
N	intron_retention		chr16	-	chr16:97456929-97457299				chr16:97456928-97456929;chr16:97457299-97457300		0;0	0;34	0;0	8;59	0;8	2;214
K	alternative_donor	Mapk1	chr16	+	chr16:17038435-17043685	chr16:17038440-17043685		chr16:17038435-17038439	chr16:17038434-17038435		117;461	41;122	67;307	19;153	119;659	64;326
N	intron_retention		chr16	+	chr16:55982407-55991441				chr16:55982406-55982407;chr16:55991441-55991442		0;0	0;0	0;0	0;0	6;5	0;2
N	alternative_acceptor	Tmem39a	chr16	+	chr16:38582125-38585240;chr16:38582125-38585175	chr16:38582125-38585379		chr16:38585176-38585240;chr16:38585241-38585379	chr16:38585240-38585241;chr16:38585379-38585380		38;0	28;0	34;0	20;0	62;11	53;7
N	jcn_only_AD	Filip1l	chr16	+	chr16:57550474-57569649;chr16:57549340-57569649;chr16:57549593-57569649	chr16:57550889-57569649		chr16:57549340-57549592;chr16:57549593-57550473;chr16:57550474-57550888	chr16:57549339-57549340;chr16:57549592-57549593;chr16:57550473-57550474		10;0	17;0	0;0	47;5	39;0	147;10
N	coord_cassette	Bbx	chr16	-	chr16:50240935-50262415	chr16:50240935-50247781;chr16:50247857-50251313;chr16:50251395-50262415		chr16:50247782-50247856;chr16:50251314-50251394			0;30	1;52	0;31	0;56	0;223	0;277
N	intron_retention		chr16	-	chr16:32164619-32165379				chr16:32164618-32164619;chr16:32165379-32165380		0;22	0;0	0;4	0;11	5;110	0;13
N	jcn_only_AD	Atg3	chr16	+	chr16:45159172-45162405	chr16:45159413-45162405		chr16:45159172-45159412	chr16:45159171-45159172		306;0	178;0	228;0	268;0	906;0	625;1
N	jcn_only_AD	Ifnar1	chr16	+	chr16:91500912-91501621;chr16:91500712-91501621;chr16:91499990-91501621	chr16:91500764-91501621		chr16:91499990-91500711;chr16:91500712-91500763;chr16:91500764-91500911	chr16:91499989-91499990;chr16:91500711-91500712;chr16:91500763-91500764		466;0	478;0	473;0	705;0	713;0	1184;2
N	alternative_donor	Dcbld2	chr16	+	chr16:58456152-58456282	chr16:58456158-58456282		chr16:58456152-58456157	chr16:58456151-58456152		45;36	70;46	49;34	85;55	81;58	281;308
N	jcn_only_AA	Parp9	chr16	+	chr16:77111146-77113740;chr16:77111146-77113772;chr16:77111146-77113796	chr16:77111146-77113732		chr16:77113733-77113740;chr16:77113741-77113772;chr16:77113773-77113796	chr16:77113740-77113741;chr16:77113772-77113773;chr16:77113796-77113797		5;328	20;511	0;208	25;748	15;828	25;2888
N	intron_retention		chr16	-	chr16:4628276-4629055				chr16:4628275-4628276;chr16:4629055-4629056		0;0	0;0	0;0	0;7	3;45	3;16
K	intron_retention	Atp6v1a	chr16	-	chr16:44116883-44138991				chr16:44116882-44116883;chr16:44138991-44138992		8;0	0;0	0;0	0;0	9;19	2;5
K	cassette	Parp9	chr16	+	chr16:35941136-35947500	chr16:35941136-35943368;chr16:35943511-35947500		chr16:35943369-35943510			8;101	16;202	0;66	22;393	26;263	106;1053
N	coord_cassette	Med15	chr16	-	chr16:17663497-17683158	chr16:17663497-17673068;chr16:17673399-17674404;chr16:17674659-17680548;chr16:17680762-17683158		chr16:17673069-17673398;chr16:17674405-17674658;chr16:17680549-17680761			3;178	2;90	0;134	0;113	0;226	0;159
K	cassette	Mx1	chr16	-	chr16:97455229-97456221	chr16:97455229-97455488;chr16:97455644-97456221		chr16:97455489-97455643			0;33	116;1089	9;25	161;1626	32;92	674;4826
K	intron_retention	Ncbp2	chr16	+	chr16:31948728-31954124				chr16:31948727-31948728;chr16:31954124-31954125		288;5	93;0	174;0	66;0	464;6	114;0
K	intron_retention	Morc3	chr16	+	chr16:93849278-93853088				chr16:93849277-93849278;chr16:93853088-93853089		200;0	263;0	230;3	307;0	974;27	1508;16
K	cassette	Dnaja3	chr16	+	chr16:4702309-4706567	chr16:4702309-4705843;chr16:4705961-4706567		chr16:4705844-4705960			294;35	107;15	277;24	140;19	359;33	269;16
N	intron_retention	Poglut1	chr16	-	chr16:38531843-38534631				chr16:38531842-38531843;chr16:38534631-38534632		0;3	0;0	0;0	0;0	0;7	2;4
N	jcn_only_AA	Mx1	chr16	-	chr16:97450626-97451474;chr16:97450654-97451474;chr16:97450557-97451474	chr16:97450613-97451474		chr16:97450557-97450612;chr16:97450613-97450625;chr16:97450626-97450653	chr16:97450556-97450557;chr16:97450612-97450613;chr16:97450625-97450626		65;0	2238;0	68;0	3551;0	367;0	10543;8
K	jcn_only_AD	D16Ertd472e	chr16	-	chr16:78576055-78576458;chr16:78576055-78576390;chr16:78576055-78576423	chr16:78576055-78576190		chr16:78576191-78576390;chr16:78576391-78576423;chr16:78576424-78576458	chr16:78576390-78576391;chr16:78576423-78576424;chr16:78576458-78576459		0;0	0;6	0;0	10;3	17;2	36;5
N	jcn_only_AA	Slc35a5	chr16	-	chr16:45142213-45143620	chr16:45142543-45143620		chr16:45142213-45142542	chr16:45142212-45142213		130;0	23;0	142;0	27;0	313;5	158;3
N	alternative_acceptor		chr16	+	chr16:92067468-92076719	chr16:92067468-92072030		chr16:92072031-92076719	chr16:92076719-92076720		0;2	0;0	0;0	0;0	5;37	0;1
N	jcn_only_AA	Itsn1	chr16	+	chr16:91837189-91839625;chr16:91837189-91839615	chr16:91837189-91839600		chr16:91839601-91839615;chr16:91839616-91839625	chr16:91839615-91839616;chr16:91839625-91839626		719;7	281;0	544;0	264;0	2425;0	1069;0
N	jcn_only_AD	Parp14	chr16	-	chr16:35858765-35860429	chr16:35858765-35860107		chr16:35860108-35860429	chr16:35860429-35860430		223;0	775;0	124;0	802;2	703;0	3011;7
K	intron_retention	Tbc1d23	chr16	-	chr16:57178021-57181491				chr16:57178020-57178021;chr16:57181491-57181492		20;13	40;0	34;0	43;0	116;34	220;23
N	coord_cassette	Coro7	chr16	-	chr16:4635043-4661864	chr16:4635043-4655009;chr16:4655093-4655547;chr16:4655635-4661864		chr16:4655010-4655092;chr16:4655548-4655634			0;188	0;74	2;100	0;98	0;307	1;136
N	jcn_only_AA		chr16	-	chr16:57391257-57391384;chr16:57391203-57391384	chr16:57391285-57391384					13;0	11;5	0;8	0;0	0;0	15;0
N	alternative_acceptor	Dexi	chr16	-	chr16:10530813-10542271	chr16:10536345-10542271		chr16:10530813-10536344	chr16:10530812-10530813		99;2	24;0	84;1	17;1	98;5	15;3
N	intron_retention	RP23-312H15.9	chr16	+	chr16:3899969-3902030				chr16:3899968-3899969;chr16:3902030-3902031		9;89	0;14	7;72	0;32	9;118	0;36
K	alternative_first_exon	Pigx	chr16	-	chr16:32097064-32099158;chr16:32097064-32099654,chr16:32097064-32099475,chr16:32097064-32099469	chr16:32097064-32098700	chr16:32099655-32099728	chr16:32098701-32098796			81;1	22;0	52;0	31;0	102;0	52;0
N	jcn_only_AD		chr16	-	chr16:14120455-14120632;chr16:14120455-14120605	chr16:14120455-14125941		chr16:14120606-14120632;chr16:14120633-14125941	chr16:14120632-14120633;chr16:14125941-14125942		2;68	0;118	0;115	0;77	15;336	18;525
N	jcn_only_AD	Mx2	chr16	+	chr16:97558769-97560338	chr16:97558893-97560338		chr16:97558769-97558892	chr16:97558768-97558769		10;0	369;0	20;0	492;0	74;0	1450;8
N	alternative_acceptor	Senp2	chr16	+	chr16:22038669-22040439;chr16:22038669-22040467;chr16:22038669-22038879	chr16:22038669-22040532		chr16:22038880-22040439;chr16:22040440-22040467;chr16:22040468-22040532	chr16:22040439-22040440;chr16:22040467-22040468;chr16:22040532-22040533		116;3	19;0	93;0	46;0	159;0	117;0
N	alternative_acceptor	Ap2m1	chr16	+	chr16:20542295-20542638	chr16:20542295-20542606		chr16:20542607-20542638	chr16:20542638-20542639		4802;4	1575;0	2932;1	2106;0	3642;26	2143;8
K	intron_retention	RP23-354F11.5	chr16	-	chr16:4939165-4939370				chr16:4939164-4939165;chr16:4939370-4939371		0;66	0;10	2;24	0;16	18;36	0;11
N	intron_retention		chr16	-	chr16:93129065-93141734				chr16:93129064-93129065;chr16:93141734-93141735		0;0	0;0	0;0	0;0	0;0	16;40
N	coord_cassette	Mx1	chr16	-	chr16:97458174-97460755	chr16:97458174-97458679;chr16:97458733-97459109;chr16:97459209-97460755		chr16:97458680-97458732;chr16:97459110-97459208			0;0	0;39	0;0	0;48	0;0	28;62
N	alternative_donor	Brwd1	chr16	-	chr16:96005131-96011709	chr16:96005131-96008137		chr16:96008138-96011709	chr16:96011709-96011710		0;0	0;0	0;0	0;0	20;2	5;0
K	intron_retention	Synj1	chr16	-	chr16:90963977-90964212				chr16:90963976-90963977;chr16:90964212-90964213		251;0	243;0	236;0	405;0	639;15	1201;6
K	intron_retention	Dnajb11	chr16	+	chr16:22871764-22872139				chr16:22871763-22871764;chr16:22872139-22872140		0;449	11;230	11;292	11;239	13;686	7;424
K	alternative_acceptor	Mgrn1	chr16	+	chr16:4886474-4907367	chr16:4886474-4907364		chr16:4907365-4907367	chr16:4907367-4907368		231;30	107;16	234;20	136;16	405;23	160;12
N	intron_retention		chr16	-	chr16:31141798-31149527				chr16:31141797-31141798;chr16:31149527-31149528		0;0	0;0	0;0	0;0	3;11	0;3
N	jcn_only_AD	Ubn1	chr16	+	chr16:5062221-5062534;chr16:5062069-5062534	chr16:5062107-5062534		chr16:5062069-5062106;chr16:5062107-5062220	chr16:5062068-5062069;chr16:5062106-5062107		264;2	26;0	274;0	123;0	668;0	206;0
K	intron_retention	Prkdc	chr16	+	chr16:15836234-15837962				chr16:15836233-15836234;chr16:15837962-15837963		32;0	0;0	22;0	9;0	73;13	9;0
K	coord_cassette	Med15	chr16	-	chr16:17674659-17685452	chr16:17674659-17680548;chr16:17680762-17683158;chr16:17683189-17685452		chr16:17680549-17680761;chr16:17683159-17683188			11;260	9;120	0;196	11;155	0;319	5;217
K	intron_retention	Med15	chr16	-	chr16:17653606-17653924				chr16:17653605-17653606;chr16:17653924-17653925		1106;2	528;2	994;0	722;0	1701;20	977;15
N	alternative_acceptor	Pi4ka	chr16	-	chr16:17286782-17291114	chr16:17290602-17291114		chr16:17286782-17290601	chr16:17286781-17286782		341;0	125;0	263;1	197;0	547;6	340;3
N	jcn_only_AD	Glyr1	chr16	-	chr16:5037058-5047733	chr16:5037058-5037339		chr16:5037340-5047733	chr16:5047733-5047734		1027;0	427;0	659;0	918;0	1711;0	1148;2
N	intron_retention	Synj1	chr16	-	chr16:90946863-90948065				chr16:90946862-90946863;chr16:90948065-90948066		0;0	13;0	0;0	0;0	13;34	14;22
N	coord_cassette	Med15	chr16	-	chr16:17655763-17673068	chr16:17655763-17663376;chr16:17663497-17671544;chr16:17671674-17673068		chr16:17663377-17663496;chr16:17671545-17671673			0;119	0;104	0;134	0;78	0;172	7;82
N	jcn_only_AD	Kalrn	chr16	-	chr16:34199252-34199321;chr16:34199252-34203860	chr16:34199252-34199397		chr16:34199322-34199397;chr16:34199398-34203860	chr16:34199397-34199398;chr16:34203860-34203861		0;0	2;0	0;0	1;2	3;0	1;3
N	alternative_donor		chr16	-	chr16:16424057-16425841	chr16:16424057-16425766		chr16:16425767-16425841	chr16:16425841-16425842		0;78	0;33	0;35	0;14	5;535	0;133
N	alternative_acceptor	Tbc1d23	chr16	-	chr16:57212576-57214163;chr16:57212571-57214163	chr16:57212491-57214163		chr16:57212491-57212570;chr16:57212571-57212575	chr16:57212490-57212491;chr16:57212570-57212571		25;0	21;0	20;0	22;0	84;15	92;16
K	intron_retention	Dubr	chr16	-	chr16:50727657-50727891				chr16:50727656-50727657;chr16:50727891-50727892		0;54	7;19	0;32	13;31	17;131	33;147
K	intron_retention	Mefv	chr16	-	chr16:3708228-3708544				chr16:3708227-3708228;chr16:3708544-3708545		0;0	0;0	0;0	8;0	0;0	14;16
N	jcn_only_AD	Eif4g1	chr16	+	chr16:20684182-20684407	chr16:20684188-20684407		chr16:20684182-20684187	chr16:20684181-20684182		972;20	452;9	723;8	545;5	1351;34	583;15
N	intron_retention		chr16	-	chr16:14152374-14152562				chr16:14152373-14152374;chr16:14152562-14152563		0;115	0;93	0;71	0;120	0;338	5;608
N	alternative_acceptor	Nde1	chr16	+	chr16:14190233-14191426;chr16:14190233-14192341;chr16:14190233-14191717	chr16:14190233-14191589		chr16:14191427-14191589;chr16:14191590-14191717;chr16:14191718-14192341	chr16:14191589-14191590;chr16:14191717-14191718;chr16:14192341-14192342		265;39	61;1	187;31	96;12	309;37	140;15
K	alternative_acceptor	Pdxdc1	chr16	-	chr16:13834789-13836385	chr16:13834847-13836385		chr16:13834789-13834846	chr16:13834788-13834789		10;95	0;46	0;105	0;40	23;164	0;41
N	intron_retention		chr16	+	chr16:8642850-8646172				chr16:8642849-8642850;chr16:8646172-8646173		0;0	0;0	0;0	0;0	28;38	2;7
N	intron_retention		chr16	-	chr16:57391293-57391382				chr16:57391292-57391293;chr16:57391382-57391383		0;74632	3;166702	0;94776	0;147352	0;23847	0;84409
N	coord_cassette	Cd47	chr16	+	chr16:49898133-49910868	chr16:49898133-49899855;chr16:49899901-49906780;chr16:49906813-49910868		chr16:49899856-49899900;chr16:49906781-49906812			7;9	16;24	0;14	38;35	22;13	75;83
N	jcn_only_AD		chr16	+	chr16:91785835-91793606	chr16:91793468-91793606					0;0	0;0	14;0	0;0	13;0	6;6
K	intron_retention	Nmral1	chr16	-	chr16:4712552-4713639				chr16:4712551-4712552;chr16:4713639-4713640		17;5	2;6	0;3	0;0	0;32	0;12
N	cassette	Nsun3	chr16	-	chr16:62770813-62785787	chr16:62770813-62776287;chr16:62776384-62785787		chr16:62776288-62776383			0;16	0;0	0;4	0;7	0;8	2;8
K	intron_retention	Alcam	chr16	-	chr16:52268500-52268789				chr16:52268499-52268500;chr16:52268789-52268790		1743;0	956;0	1365;12	1375;0	5684;73	4864;35
K	intron_retention	Parl	chr16	-	chr16:20293403-20297592				chr16:20293402-20293403;chr16:20297592-20297593		385;0	151;0	267;0	255;0	439;18	199;0
N	coord_cassette	Tmem50b	chr16	-	chr16:91581763-91586941	chr16:91581763-91583275;chr16:91583389-91585597;chr16:91585697-91586941		chr16:91583276-91583388;chr16:91585598-91585696			0;0	9;1	0;0	0;1	7;0	26;1
N	jcn_only_AA	Ccdc58	chr16	+	chr16:36085164-36089900	chr16:36085164-36087289		chr16:36087290-36089900	chr16:36089900-36089901		101;0	38;0	81;0	73;8	209;0	103;16
N	jcn_only_AA	Nlrc3	chr16	-	chr16:3947533-3947825	chr16:3947540-3947825		chr16:3947533-3947539	chr16:3947532-3947533		0;63	0;0	0;30	0;0	5;76	0;7
K	intron_retention	Smpd4	chr16	+	chr16:17635569-17638495				chr16:17635568-17635569;chr16:17638495-17638496		42;3	8;0	22;0	5;0	26;27	15;2
N	alternative_acceptor	Ccdc50	chr16	+	chr16:27406778-27409323	chr16:27406778-27407020		chr16:27407021-27409323	chr16:27409323-27409324		382;0	641;0	393;0	957;1	1792;4	3344;7
K	intron_retention	Nfkbiz	chr16	-	chr16:55816937-55817728				chr16:55816936-55816937;chr16:55817728-55817729		22;0	405;0	13;0	435;5	25;14	1413;25
K	coord_cassette	Lztr1	chr16	+	chr16:17524223-17525422	chr16:17524223-17524307;chr16:17524458-17525238;chr16:17525345-17525422		chr16:17524308-17524457;chr16:17525239-17525344			26;176	2;61	6;117	2;61	16;172	9;54
N	alternative_donor	Il10rb	chr16	+	chr16:91406373-91407617;chr16:91407199-91407617	chr16:91406617-91407617		chr16:91406373-91406616;chr16:91406617-91407198	chr16:91406372-91406373;chr16:91406616-91406617		570;3	174;6	360;8	160;5	679;14	216;4
N	jcn_only_AD	Rtp4	chr16	+	chr16:23610146-23612880	chr16:23610150-23612880		chr16:23610146-23610149	chr16:23610145-23610146		0;627	0;915	0;535	0;1156	0;1533	9;2023
N	jcn_only_AA	Cdip1	chr16	-	chr16:4771282-4789830;chr16:4789350-4789830	chr16:4770736-4789830		chr16:4770736-4771281;chr16:4771282-4789349	chr16:4770735-4770736;chr16:4771281-4771282		5;106	0;35	3;45	0;7	0;185	1;19
N	alternative_donor	Ift57	chr16	+	chr16:49699611-49701853;chr16:49699141-49701853	chr16:49699550-49701853		chr16:49699141-49699549;chr16:49699550-49699610	chr16:49699140-49699141;chr16:49699549-49699550		0;13	0;33	0;9	0;30	0;27	2;86
N	intron_retention		chr16	+	chr16:35952782-35953595				chr16:35952781-35952782;chr16:35953595-35953596		0;16	0;47	0;24	0;66	0;70	2;222
N	jcn_only_AD	Parl	chr16	-	chr16:20298327-20302208;chr16:20298327-20301143	chr16:20298327-20301238		chr16:20301144-20301238;chr16:20301239-20302208	chr16:20301238-20301239;chr16:20302208-20302209		425;0	163;0	400;0	215;0	308;0	98;2
N	intron_retention		chr16	-	chr16:11158764-11176219				chr16:11158763-11158764;chr16:11176219-11176220		0;0	0;3	0;0	0;0	2;3	0;11
K	intron_retention	Nfkbiz	chr16	-	chr16:55816132-55816316				chr16:55816131-55816132;chr16:55816316-55816317		6;0	626;0	9;0	723;0	89;8	1866;22
N	alternative_donor	Paxbp1	chr16	-	chr16:91027330-91030432;chr16:91027330-91028026	chr16:91027330-91030415		chr16:91028027-91030415;chr16:91030416-91030432	chr16:91030415-91030416;chr16:91030432-91030433		45;15	25;8	25;8	32;3	115;149	127;92
N	intron_retention		chr16	+	chr16:91496508-91499403				chr16:91496507-91496508;chr16:91499403-91499404		0;0	0;3	0;0	0;16	0;59	3;78
K	intron_retention	Atp6v1a	chr16	-	chr16:44101886-44106934				chr16:44101885-44101886;chr16:44106934-44106935		1801;0	616;0	1324;0	859;0	3909;16	1655;9
K	intron_retention	Abcc5	chr16	-	chr16:20402335-20404565				chr16:20402334-20402335;chr16:20404565-20404566		9;17	23;10	5;9	8;31	10;128	31;231
K	intron_retention	Glyr1	chr16	-	chr16:5037058-5047733				chr16:5037057-5037058;chr16:5047733-5047734		1027;0	427;0	659;0	918;0	1711;14	1148;5
N	cassette	Lrch3	chr16	+	chr16:32986028-32988430;chr16:32986028-32988433	chr16:32986028-32986738;chr16:32986889-32988430,chr16:32986889-32988433		chr16:32986739-32986888			27;106	34;120	49;55	73;143	134;253	150;375
N	intron_retention		chr16	-	chr16:56022127-56024223				chr16:56022126-56022127;chr16:56024223-56024224		9;3	0;0	10;0	10;0	45;14	20;11
N	intron_retention		chr16	+	chr16:3746854-3748148				chr16:3746853-3746854;chr16:3748148-3748149		0;0	0;10	0;6	0;33	2;70	10;135
K	intron_retention	Nit2	chr16	-	chr16:57164319-57166097				chr16:57164318-57164319;chr16:57166097-57166098		144;0	80;0	218;0	97;0	211;10	131;0
K	alternative_acceptor	Slc7a4	chr16	-	chr16:17575966-17576080	chr16:17575969-17576080		chr16:17575966-17575968	chr16:17575965-17575966		17;6	0;2	0;2	0;0	3;0	0;0
N	jcn_only_AA		chr16	+	chr16:25066930-25069066;chr16:25066930-25068254	chr16:25066930-25067164					0;0	0;0	2;5	0;7	0;33	15;49
K	cassette	Mir99ahg	chr16	+	chr16:77436403-77501502;chr16:77360719-77501502	chr16:77360719-77459373,chr16:77436403-77459373;chr16:77459503-77501502		chr16:77459374-77459502			7;2	0;0	9;0	2;0	102;23	91;20
K	jcn_only_AA	Eif2b5	chr16	+	chr16:20508820-20508960	chr16:20508820-20508937		chr16:20508938-20508960	chr16:20508960-20508961		447;7	189;1	257;0	223;0	203;2	190;0
N	jcn_only_AD	Filip1l	chr16	+	chr16:57550889-57569649;chr16:57549340-57569649;chr16:57549593-57569649	chr16:57550474-57569649		chr16:57549340-57549592;chr16:57549593-57550473;chr16:57550474-57550888	chr16:57549339-57549340;chr16:57549592-57549593;chr16:57550473-57550474		10;0	17;0	0;0	51;0	39;0	153;3
N	jcn_only_AA	Nfkbiz	chr16	-	chr16:55827992-55836320;chr16:55819707-55836320;chr16:55822116-55836320	chr16:55825546-55836320					0;0	95;19	0;0	147;24	0;0	706;105
N	intron_retention		chr16	+	chr16:97556679-97558612				chr16:97556678-97556679;chr16:97558612-97558613		1;9	0;172	0;10	0;240	0;31	0;875
K	intron_retention	Ifngr2	chr16	+	chr16:91561778-91562870				chr16:91561777-91561778;chr16:91562870-91562871		595;0	892;3	536;0	1189;0	770;6	1801;21
N	alternative_donor	Itsn1	chr16	+	chr16:91729600-91782160;chr16:91730576-91782160;chr16:91756233-91782160;chr16:91760927-91782160	chr16:91748053-91782160		chr16:91729600-91730575;chr16:91730576-91748052;chr16:91748053-91756232;chr16:91756233-91760926	chr16:91729599-91729600;chr16:91730575-91730576;chr16:91748052-91748053;chr16:91756232-91756233		465;0	99;0	223;0	84;1	1091;9	358;1
N	jcn_only_AA	Naa60,RP23-312H15.9	chr16	+	chr16:3899969-3900642;chr16:3899969-3902030;chr16:3899969-3900657;chr16:3899969-3900692;chr16:3899969-3901845;chr16:3899969-3911450	chr16:3899969-3902033					876;0	280;0	732;0	395;0	1452;6	484;0
N	intron_retention		chr16	-	chr16:75879227-75883956				chr16:75879226-75879227;chr16:75883956-75883957		0;0	0;0	0;0	0;0	0;0	2;13
K	intron_retention	Gbe1	chr16	+	chr16:70529011-70561023				chr16:70529010-70529011;chr16:70561023-70561024		189;0	122;2	122;0	99;4	259;14	207;2
N	jcn_only_AD	Dexi	chr16	-	chr16:57391259-57391491;chr16:57391259-57391510;chr16:57391259-57391533	chr16:57391259-57391333					0;0	118;2	0;0	0;0	0;0	0;0
N	cassette	Lztr1	chr16	+	chr16:17524223-17525422	chr16:17524223-17525238;chr16:17525345-17525422		chr16:17525239-17525344			26;88	2;30	6;61	2;32	16;83	9;29
N	intron_retention	Med15	chr16	-	chr16:17702956-17706398				chr16:17702955-17702956;chr16:17706398-17706399		0;0	0;0	0;0	0;3	0;11	6;5
N	jcn_only_AA		chr16	-	chr16:55793590-55798849	chr16:55793637-55798849					0;0	0;0	0;0	0;0	0;2	3;20
K	intron_retention	Nfkbiz	chr16	-	chr16:55819707-55836320				chr16:55819706-55819707;chr16:55836320-55836321		0;0	95;6	0;0	147;2	0;9	677;44
K	alternative_first_exon	Cbr3	chr16	+	chr16:93683614-93685046	chr16:93684761-93685046	chr16:93683215-93683613	chr16:93684677-93684760			88;0	10;0	32;0	11;0	34;1	9;0
N	jcn_only_AA		chr16	+	chr16:91785352-91785811	chr16:91785352-91785733					0;1	0;0	0;0	0;0	2;0	0;0
K	intron_retention	Abcf3	chr16	+	chr16:20558605-20558696				chr16:20558604-20558605;chr16:20558696-20558697		274;0	77;3	147;0	177;0	275;44	151;0
N	jcn_only_AD		chr16	-	chr16:84833875-84834656;chr16:84833875-84834637	chr16:84833875-84834808		chr16:84834638-84834656;chr16:84834657-84834808	chr16:84834656-84834657;chr16:84834808-84834809		0;51	0;9	0;72	0;28	1;63	5;58
N	intron_retention		chr16	-	chr16:30564820-30565454				chr16:30564819-30564820;chr16:30565454-30565455		0;3	0;0	0;0	0;0	2;12	0;5
N	intron_retention		chr16	-	chr16:94505445-94512229				chr16:94505444-94505445;chr16:94512229-94512230		0;0	0;0	0;0	0;0	20;22	0;5
K	intron_retention	Son	chr16	+	chr16:91677705-91678153				chr16:91677704-91677705;chr16:91678153-91678154		160;28	41;13	76;26	53;13	339;59	135;42
N	alternative_acceptor	Riox2	chr16	+	chr16:59489434-59491204	chr16:59489434-59490073		chr16:59490074-59491204	chr16:59491204-59491205		142;0	67;0	116;0	133;1	147;7	272;9
K	alternative_acceptor	Cbr1,Mx2	chr16	+	chr16:93608897-93609798	chr16:93608897-93609794		chr16:93609795-93609798	chr16:93609798-93609799		0;138	0;31	0;84	0;31	6;181	0;47
K	intron_retention		chr16	+	chr16:52174449-52183211				chr16:52174448-52174449;chr16:52183211-52183212		392;0	76;0	261;0	110;0	777;26	222;0
K	intron_retention	Klhl22	chr16	+	chr16:17789371-17792425				chr16:17789370-17789371;chr16:17792425-17792426		25;0	0;0	32;0	13;0	41;8	25;0
N	intron_retention	Senp2	chr16	+	chr16:22036647-22038521				chr16:22036646-22036647;chr16:22038521-22038522		11;0	0;0	0;0	0;0	0;24	6;10
K	intron_retention	Ubn1	chr16	+	chr16:5064787-5070648				chr16:5064786-5064787;chr16:5070648-5070649		217;0	38;0	160;0	50;0	351;20	109;0
N	intron_retention		chr16	+	chr16:36088603-36089900				chr16:36088602-36088603;chr16:36089900-36089901		0;9	0;0	0;9	0;2	2;45	0;17
N	alternative_donor	Morc3	chr16	+	chr16:93860598-93862413;chr16:93861829-93862413	chr16:93861893-93862413		chr16:93860598-93861828;chr16:93861829-93861892	chr16:93860597-93860598;chr16:93861828-93861829		221;1	149;0	189;0	182;1	664;5	1132;1
K	intron_retention	Nfkbiz	chr16	-	chr16:55825546-55836320				chr16:55825545-55825546;chr16:55836320-55836321		0;0	19;0	0;0	24;0	0;0	105;26
N	coord_cassette	Mx1	chr16	-	chr16:97457493-97460755	chr16:97457493-97458069;chr16:97458174-97458679;chr16:97458733-97460755		chr16:97458070-97458173;chr16:97458680-97458732			78;0	1119;59	5;0	1549;119	115;1	4084;196
N	coord_cassette	Ubxn7	chr16	+	chr16:32360076-32372393	chr16:32360076-32367343;chr16:32367410-32369314;chr16:32369428-32372393		chr16:32367344-32367409;chr16:32369315-32369427			0;77	0;15	1;54	0;28	0;247	2;72
K	intron_retention	Bfar	chr16	+	chr16:13687596-13692432				chr16:13687595-13687596;chr16:13692432-13692433		0;0	0;0	0;0	0;0	0;31	13;39
N	jcn_only_AD	Ift57	chr16	+	chr16:49736795-49758394;chr16:49738283-49758394	chr16:49737824-49758394		chr16:49736795-49737823;chr16:49737824-49738282	chr16:49736794-49736795;chr16:49737823-49737824		124;0	238;0	102;0	405;0	309;0	1239;2
N	intron_retention	Abcc5	chr16	-	chr16:20392923-20395540				chr16:20392922-20392923;chr16:20395540-20395541		0;0	0;0	0;0	0;0	0;8	7;21
K	jcn_only_AA	Coro7	chr16	-	chr16:4633397-4633713	chr16:4633431-4633713		chr16:4633397-4633430	chr16:4633396-4633397		2;602	1;172	5;367	2;230	16;757	3;251
K	jcn_only_AD	Rpl35a	chr16	+	chr16:33056618-33057135;chr16:33056511-33057135	chr16:33056556-33057135		chr16:33056511-33056555;chr16:33056556-33056617	chr16:33056510-33056511;chr16:33056555-33056556		2070;256	659;123	1340;186	1144;164	1774;241	917;100
N	intron_retention		chr16	+	chr16:35938719-35939015				chr16:35938718-35938719;chr16:35939015-35939016		0;31	0;55	0;12	0;97	0;48	5;197
N	alternative_donor	Fam3b	chr16	-	chr16:97478408-97481786;chr16:97478408-97478486	chr16:97478408-97478590		chr16:97478487-97478590;chr16:97478591-97481786	chr16:97478590-97478591;chr16:97481786-97481787		0;0	0;0	0;0	0;1	0;0	11;2
N	jcn_only_AA		chr16	-	chr16:57391257-57391568;chr16:57391442-57391568;chr16:57391511-57391568	chr16:57391487-57391568					15;0	23;6	16;6	17;5	10;0	27;3
N	intron_retention	Cd200r4	chr16	+	chr16:44811845-44816836				chr16:44811844-44811845;chr16:44816836-44816837		0;0	0;0	0;0	0;10	0;45	2;10
N	jcn_only_AA	Ppil2	chr16	-	chr16:17083329-17088744;chr16:17087214-17088744	chr16:17087116-17088744		chr16:17083329-17087115;chr16:17087116-17087213	chr16:17083328-17083329;chr16:17087115-17087116		308;0	102;0	222;6	127;0	245;7	184;0
N	intron_retention		chr16	-	chr16:10963414-10966428				chr16:10963413-10963414;chr16:10966428-10966429		5;4	0;0	0;0	0;2	0;25	0;12
K	intron_retention	Tbc1d23	chr16	-	chr16:57178021-57182850				chr16:57178020-57178021;chr16:57182850-57182851		88;14	18;0	28;0	42;0	144;49	103;26
N	intron_retention	Atp5j	chr16	-	chr16:84833875-84834656				chr16:84833874-84833875;chr16:84834656-84834657		0;0	0;0	0;0	0;0	0;18	5;10
K	intron_retention	Cd200r4	chr16	+	chr16:44830532-44832074				chr16:44830531-44830532;chr16:44832074-44832075		15;0	8;0	0;0	16;0	69;55	68;13
N	jcn_only_AA	Alcam	chr16	-	chr16:52363852-52452392;chr16:52309913-52452392;chr16:52312835-52452392;chr16:52296985-52452392	chr16:52359204-52452392					852;2	503;0	553;0	401;0	1833;0	1425;0
K	intron_retention	Atg3	chr16	+	chr16:45182691-45182820				chr16:45182690-45182691;chr16:45182820-45182821		609;0	247;0	392;0	465;0	1340;9	1365;0
K	intron_retention	Donson	chr16	-	chr16:91682621-91682742				chr16:91682620-91682621;chr16:91682742-91682743		114;0	40;0	76;0	11;0	257;9	26;9
N	alternative_acceptor	Alcam	chr16	-	chr16:52303216-52305558;chr16:52296985-52305558	chr16:52296882-52305558		chr16:52296882-52296984;chr16:52296985-52303215	chr16:52296881-52296882;chr16:52296984-52296985		568;0	318;0	377;0	342;0	1424;9	1213;0
K	intron_retention	Gabpa	chr16	+	chr16:84852655-84856461				chr16:84852654-84852655;chr16:84856461-84856462		153;0	88;0	110;0	56;0	633;15	351;0
N	alternative_donor	Abcc1	chr16	+	chr16:14394091-14396350	chr16:14394220-14396350		chr16:14394091-14394219	chr16:14394090-14394091		1238;0	1152;3	957;0	760;0	1013;4	1242;0
K	intron_retention	Tra2b	chr16	-	chr16:22249134-22250864				chr16:22249133-22249134;chr16:22250864-22250865		1313;0	1048;0	1160;0	1180;0	3582;28	3143;7
N	alternative_acceptor		chr16	-	chr16:20392808-20395540	chr16:20392923-20395540		chr16:20392808-20392922	chr16:20392807-20392808		0;3	0;2	0;0	0;2	6;5	19;22
N	intron_retention	Glyr1	chr16	-	chr16:5037058-5037339				chr16:5037057-5037058;chr16:5037339-5037340		0;0	0;0	0;0	0;0	0;12	2;6
K	intron_retention	Cblb	chr16	+	chr16:52142899-52152510				chr16:52142898-52142899;chr16:52152510-52152511		220;0	50;0	207;0	82;0	598;17	115;0
K	intron_retention	Abcc5	chr16	-	chr16:20422486-20425847				chr16:20422485-20422486;chr16:20425847-20425848		67;0	81;0	53;0	106;0	218;5	401;6
K	intron_retention	Coro7	chr16	-	chr16:4632130-4632218				chr16:4632129-4632130;chr16:4632218-4632219		574;0	157;0	402;0	248;0	782;13	268;0
N	intron_retention		chr16	-	chr16:57391487-57391537				chr16:57391486-57391487;chr16:57391537-57391538		0;641149	0;1372733	0;788353	3;1321174	0;205834	0;691957
N	intron_retention		chr16	+	chr16:91760927-91782160				chr16:91760926-91760927;chr16:91782160-91782161		0;0	0;0	0;0	0;0	0;17	3;0
N	jcn_only_AA	Trap1	chr16	-	chr16:4044676-4045442	chr16:4044699-4045442		chr16:4044676-4044698	chr16:4044675-4044676		0;383	0;185	0;235	0;235	2;414	0;376
N	alternative_donor	Tra2b	chr16	-	chr16:22255118-22258864;chr16:22255118-22258985	chr16:22255118-22265230		chr16:22258865-22258985;chr16:22258986-22265230	chr16:22258985-22258986;chr16:22265230-22265231		4;0	2;0	3;0	2;0	44;10	23;0
N	coord_cassette	Ubn1	chr16	+	chr16:5070720-5073008	chr16:5070720-5072053;chr16:5072184-5072306;chr16:5072426-5073008		chr16:5072054-5072183;chr16:5072307-5072425			0;189	0;23	0;122	0;67	5;441	0;145
N	alternative_acceptor	Usp7	chr16	-	chr16:8698851-8699142;chr16:8698845-8699142	chr16:8698807-8699142		chr16:8698807-8698844;chr16:8698845-8698850	chr16:8698806-8698807;chr16:8698844-8698845		96;0	53;0	71;0	79;0	220;0	204;2
N	cassette	Itgb5	chr16	+	chr16:33902884-33919784	chr16:33902884-33910464;chr16:33910600-33919784		chr16:33910465-33910599			0;641	0;170	13;523	0;215	8;659	0;201
N	alternative_acceptor	Abcc5	chr16	-	chr16:20392923-20396014;chr16:20395621-20396014	chr16:20392808-20396014		chr16:20392808-20392922;chr16:20392923-20395620	chr16:20392807-20392808;chr16:20392922-20392923		2;224	2;158	0;155	4;193	9;576	30;750
K	intron_retention		chr16	+	chr16:14443475-14445292				chr16:14443474-14443475;chr16:14445292-14445293		606;7	319;6	419;0	319;0	435;43	352;8
N	jcn_only_AD		chr16	-	chr16:16424057-16425841	chr16:16424057-16425766		chr16:16425767-16425841	chr16:16425841-16425842		0;222	0;95	0;99	0;40	5;1231	0;333
N	jcn_only_AD	Abcc5	chr16	-	chr16:20392808-20396014	chr16:20392808-20395540		chr16:20395541-20396014	chr16:20396014-20396015		224;0	158;0	155;0	193;0	576;6	750;19
K	intron_retention	Nrros	chr16	-	chr16:32163398-32165379				chr16:32163397-32163398;chr16:32165379-32165380		34;34	0;5	8;11	16;0	27;106	7;11
K	intron_retention	Klhl24	chr16	+	chr16:20120299-20122905				chr16:20120298-20120299;chr16:20122905-20122906		53;0	18;0	43;0	0;0	290;8	122;0
N	mutually_exclusive	Bbx	chr16	-	chr16:50225294-50247781,chr16:50247857-50262415	chr16:50225294-50240853,chr16:50240935-50262415	chr16:50247782-50247856	chr16:50240854-50240934			1;1	0;2	0;0	0;1	0;1	6;1
K	intron_retention	Lrch3	chr16	+	chr16:32979461-32981827				chr16:32979460-32979461;chr16:32981827-32981828		6;0	1;0	2;0	8;0	15;7	18;0
K	jcn_only_AD	Scaf4	chr16	-	chr16:90249713-90250056	chr16:90249713-90250053		chr16:90250054-90250056	chr16:90250056-90250057		145;27	32;2	73;15	35;9	272;34	178;13
K	mutually_exclusive	Med15	chr16	-	chr16:17674659-17683158,chr16:17683189-17685452	chr16:17674659-17680548,chr16:17680762-17685452	chr16:17683159-17683188	chr16:17680549-17680761			131;10	48;6	99;23	85;1	172;11	100;5
N	alternative_donor	Bcl6	chr16	-	chr16:23978590-23986695;chr16:23978590-23979788;chr16:23978590-23981114;chr16:23978590-23984796;chr16:23978590-23988574;chr16:23978590-23980383	chr16:23978590-23981124		chr16:23979789-23980383;chr16:23980384-23981114;chr16:23981115-23981124;chr16:23981125-23984796;chr16:23984797-23986695;chr16:23986696-23988574	chr16:23980383-23980384;chr16:23981114-23981115;chr16:23981124-23981125;chr16:23984796-23984797;chr16:23986695-23986696;chr16:23988574-23988575		257;0	67;1	119;0	95;3	234;3	130;16
N	cassette	Ehhadh	chr16	-	chr16:21775512-21787706	chr16:21775512-21777798;chr16:21777903-21787706		chr16:21777799-21777902			0;20	0;0	0;10	0;0	8;22	0;5
N	jcn_only_AD	Ubn1	chr16	+	chr16:5062107-5062534;chr16:5062069-5062534	chr16:5062221-5062534		chr16:5062069-5062106;chr16:5062107-5062220	chr16:5062068-5062069;chr16:5062106-5062107		266;0	26;0	274;0	123;0	655;14	206;0
N	intron_retention		chr16	-	chr16:50193796-50197544				chr16:50193795-50193796;chr16:50197544-50197545		0;74	2;47	0;72	0;95	0;270	0;389
N	jcn_only_AA	Ltn1	chr16	-	chr16:87382716-87394521	chr16:87382787-87394521		chr16:87382716-87382786	chr16:87382715-87382716		24;177	0;51	0;119	0;48	2;265	0;148
N	intron_retention		chr16	-	chr16:14304541-14313815				chr16:14304540-14304541;chr16:14313815-14313816		2;0	0;0	0;0	0;0	16;7	0;6
N	coord_cassette	Pigx	chr16	-	chr16:32092486-32099469	chr16:32092486-32095552;chr16:32095709-32096999;chr16:32097064-32099469		chr16:32095553-32095708;chr16:32097000-32097063			20;5	0;0	0;2	0;1	0;3	0;0
N	jcn_only_AD		chr16	+	chr16:25057772-25058076	chr16:25057782-25058076					0;14	0;2	0;0	0;0	2;16	0;18
N	intron_retention		chr16	+	chr16:57123402-57133076				chr16:57123401-57123402;chr16:57133076-57133077		0;0	0;0	0;0	0;0	0;11	6;3
K	intron_retention	Tctex1d2	chr16	+	chr16:32425311-32426857				chr16:32425310-32425311;chr16:32426857-32426858		108;0	39;0	49;0	38;0	173;10	127;3
K	intron_retention	Ifnar1	chr16	+	chr16:91496262-91498572				chr16:91496261-91496262;chr16:91498572-91498573		0;14	0;3	0;0	0;6	0;33	2;49
N	jcn_only_AD	Naa60,RP23-312H15.9	chr16	+	chr16:3898285-3899871;chr16:3897322-3899871;chr16:3897381-3899871;chr16:3898309-3899871	chr16:3899029-3899871		chr16:3897322-3897380;chr16:3897381-3898284;chr16:3898285-3898308;chr16:3898309-3899028	chr16:3897321-3897322;chr16:3897380-3897381;chr16:3898284-3898285;chr16:3898308-3898309		488;2	153;0	447;0	223;0	1151;0	392;0
K	intron_retention	Parp9	chr16	+	chr16:35943511-35945768				chr16:35943510-35943511;chr16:35945768-35945769		0;0	0;0	0;0	0;0	0;7	7;19
N	intron_retention		chr16	+	chr16:33013166-33013267				chr16:33013165-33013166;chr16:33013267-33013268		0;198	0;143	0;188	0;255	0;391	2;431
K	intron_retention	Itsn1	chr16	+	chr16:91861240-91863256				chr16:91861239-91861240;chr16:91863256-91863257		520;0	142;0	403;0	117;0	1461;45	568;20
N	coord_cassette	Eif4g1	chr16	+	chr16:20673962-20675343	chr16:20673962-20674227;chr16:20674315-20674785;chr16:20674807-20675343		chr16:20674228-20674314;chr16:20674786-20674806			0;4	0;0	0;0	0;0	2;0	0;0
K	cassette	Zfp263	chr16	+	chr16:3745958-3746770	chr16:3745958-3746421;chr16:3746496-3746770		chr16:3746422-3746495			0;60	0;119	0;55	2;111	0;116	0;492
K	intron_retention	Zfp263	chr16	+	chr16:3746496-3746770				chr16:3746495-3746496;chr16:3746770-3746771		98;11	189;9	77;4	169;19	177;44	774;142
K	intron_retention	Dgcr14	chr16	-	chr16:17907638-17907749				chr16:17907637-17907638;chr16:17907749-17907750		185;0	81;0	118;0	67;0	176;4	88;3
K	intron_retention	Parp14	chr16	-	chr16:35865153-35866148				chr16:35865152-35865153;chr16:35866148-35866149		424;0	1168;4	308;0	1442;14	845;22	5034;72
N	alternative_donor	Igf2bp2,Pigp	chr16	-	chr16:22083988-22087527	chr16:22083988-22087449		chr16:22087450-22087527	chr16:22087527-22087528		70;0	152;0	48;0	332;0	92;0	880;0
K	intron_retention	Eif4g1	chr16	+	chr16:20685614-20685858				chr16:20685613-20685614;chr16:20685858-20685859		2055;0	947;0	1708;0	1215;0	2680;27	1685;0
N	intron_retention		chr16	+	chr16:33242260-33242789				chr16:33242259-33242260;chr16:33242789-33242790		0;144	0;36	0;85	0;66	0;282	2;111
N	intron_retention	Mapk1	chr16	+	chr16:17038440-17038551				chr16:17038439-17038440;chr16:17038551-17038552		0;209	0;49	0;141	0;83	2;366	0;205
K	jcn_only_AA	Abcc1	chr16	+	chr16:14457970-14459023	chr16:14457970-14458996		chr16:14458997-14459023	chr16:14459023-14459024		74;1441	77;981	58;1035	95;1017	103;1349	89;1641
N	intron_retention		chr16	+	chr16:20115998-20117867				chr16:20115997-20115998;chr16:20117867-20117868		0;0	0;0	0;0	0;0	0;30	1;13
N	jcn_only_AA	Mrpl40	chr16	-	chr16:18872659-18873536	chr16:18872663-18873536		chr16:18872659-18872662	chr16:18872658-18872659		0;648	0;160	5;613	0;234	5;825	0;288
K	intron_retention	Coro7	chr16	-	chr16:4633838-4634298				chr16:4633837-4633838;chr16:4634298-4634299		482;0	168;0	388;0	239;0	739;31	324;3
N	jcn_only_AA	Nagpa	chr16	-	chr16:5198937-5199615	chr16:5199489-5199615		chr16:5198937-5199488	chr16:5198936-5198937		648;0	157;5	322;0	156;0	482;0	264;0
K	intron_retention	Eif4g1	chr16	+	chr16:20683655-20683811				chr16:20683654-20683655;chr16:20683811-20683812		1361;0	585;0	1160;0	928;0	2368;13	1453;0
K	intron_retention	Hcls1	chr16	+	chr16:36955371-36955963				chr16:36955370-36955371;chr16:36955963-36955964		3503;0	2558;0	2589;0	3999;0	2974;25	4166;24
N	cassette	Gspt1	chr16	-	chr16:11228196-11230509	chr16:11228196-11229208;chr16:11229303-11230509		chr16:11229209-11229302			0;419	0;289	2;402	0;323	2;627	0;804
N	cassette	Dlg1	chr16	+	chr16:31842840-31853842;chr16:31842840-31847635	chr16:31842840-31846833;chr16:31846934-31847635,chr16:31846934-31853842		chr16:31846834-31846933			25;76	9;18	73;57	15;50	199;175	64;119
N	cassette	Senp2	chr16	+	chr16:22026740-22032103	chr16:22026740-22028540;chr16:22028593-22032103		chr16:22028541-22028592			0;121	0;52	8;143	0;64	7;296	9;150
K	intron_retention	Parp9	chr16	+	chr16:35964365-35967649				chr16:35964364-35964365;chr16:35967649-35967650		348;0	794;0	301;0	1350;0	890;3	3590;16
K	jcn_only_AA	Tango2	chr16	-	chr16:18303837-18307969	chr16:18303856-18307969		chr16:18303837-18303855	chr16:18303836-18303837		143;13	52;0	84;0	61;0	93;6	57;0
K	alternative_last_exon	Gbe1,Top3b	chr16	+	chr16:16891557-16892414	chr16:16891557-16892115	chr16:16892415-16892990	chr16:16892116-16892151			53;0	28;0	44;0	31;0	59;2	40;0
K	intron_retention	Usp25	chr16	+	chr16:77050561-77055153				chr16:77050560-77050561;chr16:77055153-77055154		185;0	423;0	255;0	558;0	558;0	2513;5
N	alternative_acceptor		chr16	+	chr16:17519527-17520551	chr16:17519527-17520435		chr16:17520436-17520551	chr16:17520551-17520552		0;80	0;27	0;94	0;41	2;111	0;44
K	intron_retention	Usp7	chr16	-	chr16:8692480-8693017				chr16:8692479-8692480;chr16:8693017-8693018		315;0	190;0	380;0	334;0	738;15	757;2
K	cassette	Opa1	chr16	+	chr16:29589749-29602211	chr16:29589749-29597585;chr16:29597697-29602211		chr16:29597586-29597696			127;70	63;33	116;35	78;24	382;107	189;84
N	jcn_only_AD	Pla1a	chr16	-	chr16:38415496-38417059	chr16:38415496-38415759		chr16:38415760-38417059	chr16:38417059-38417060		0;0	0;0	0;0	13;2	0;0	38;0
K	intron_retention	Slc25a1	chr16	-	chr16:17926104-17926188				chr16:17926103-17926104;chr16:17926188-17926189		778;0	338;0	636;0	534;0	1091;7	759;0
N	intron_retention		chr16	-	chr16:35840419-35840721				chr16:35840418-35840419;chr16:35840721-35840722		0;0	0;3	0;2	0;4	13;25	2;75
K	intron_retention	Eif4g1	chr16	+	chr16:20689053-20689191				chr16:20689052-20689053;chr16:20689191-20689192		1192;0	476;0	950;0	570;0	1586;23	834;4
N	jcn_only_AD	Dopey2	chr16	+	chr16:93777494-93780372	chr16:93779399-93780372		chr16:93777494-93779398	chr16:93777493-93777494		0;0	0;0	0;0	0;0	6;0	0;5
N	intron_retention		chr16	+	chr16:25057772-25058076				chr16:25057771-25057772;chr16:25058076-25058077		0;0	0;2	0;0	0;0	2;40	0;59
N	alternative_acceptor	Cdip1	chr16	-	chr16:4770736-4789830;chr16:4789350-4789830	chr16:4771282-4789830		chr16:4770736-4771281;chr16:4771282-4789349	chr16:4770735-4770736;chr16:4771281-4771282		108;0	36;0	47;1	8;1	204;8	24;3
N	alternative_acceptor	Med15	chr16	-	chr16:17652244-17652708	chr16:17652264-17652708		chr16:17652244-17652263	chr16:17652243-17652244		0;229	0;135	0;235	0;154	0;338	2;213
K	alternative_acceptor	Iqcb1	chr16	+	chr16:36858604-36867558	chr16:36858604-36859361		chr16:36859362-36867558	chr16:36867558-36867559		0;1	0;0	0;0	0;0	49;3	11;1
N	alternative_donor	Lztr1	chr16	+	chr16:17523322-17524095	chr16:17523434-17524095		chr16:17523322-17523433	chr16:17523321-17523322		0;88	0;41	3;89	0;31	0;97	0;49
N	cassette	Dopey2	chr16	+	chr16:93757196-93760291	chr16:93757196-93759626;chr16:93759730-93760291		chr16:93759627-93759729			9;94	0;22	0;65	0;25	0;82	0;37
N	jcn_only_AA	Dvl3	chr16	+	chr16:20517356-20522255	chr16:20517356-20518674		chr16:20518675-20522255	chr16:20522255-20522256		52;0	20;0	40;0	16;0	74;2	30;0
N	jcn_only_AD	Cd86,Pak2	chr16	-	chr16:36607148-36615235	chr16:36607148-36612282		chr16:36612283-36615235	chr16:36615235-36615236		16;1	92;0	45;0	184;0	55;0	664;0
N	jcn_only_AA	Mpv17l,Shisa9	chr16	+	chr16:12252833-12267423	chr16:12252833-12253882		chr16:12253883-12267423	chr16:12267423-12267424		0;0	0;0	0;0	0;0	2;5	0;0
N	intron_retention		chr16	-	chr16:57391203-57391458				chr16:57391202-57391203;chr16:57391458-57391459		0;224197	10;528614	0;302428	0;471700	0;73682	0;263531
K	intron_retention	Abcf3	chr16	+	chr16:20551863-20551961				chr16:20551862-20551863;chr16:20551961-20551962		613;0	205;0	551;0	248;0	536;15	268;0
K	alternative_first_exon	Atp5o,Parn	chr16	-	chr16:91926572-91928898	chr16:91926572-91926852	chr16:91928899-91929009	chr16:91926853-91926982			1;939	0;506	0;735	0;589	0;662	0;635
N	jcn_only_AA	Ubxn7	chr16	+	chr16:32376025-32381261	chr16:32376025-32379760		chr16:32379761-32381261	chr16:32381261-32381262		36;0	8;0	35;0	14;0	161;10	73;0
N	alternative_donor	Tfrc	chr16	+	chr16:32609037-32613167;chr16:32608886-32613167	chr16:32609357-32613167		chr16:32608886-32609036;chr16:32609037-32609356	chr16:32608885-32608886;chr16:32609036-32609037		35;8	9;0	17;4	11;0	49;8	13;1
N	cassette	App	chr16	-	chr16:84965771-85013626;chr16:84971462-85013626	chr16:84971462-84978063,chr16:84965771-84978063;chr16:84978286-85013626		chr16:84978064-84978285			17;1643	0;925	7;1156	0;1012	7;2209	2;2039
K	alternative_acceptor	Atp5j	chr16	-	chr16:84828550-84831328	chr16:84829794-84831328		chr16:84828550-84829793	chr16:84828549-84828550		1668;1	589;0	1192;2	880;0	2057;15	1468;6
N	jcn_only_AA	Alcam	chr16	-	chr16:52261666-52268381;chr16:52253237-52268381	chr16:52253212-52268381		chr16:52253212-52253236;chr16:52253237-52261665	chr16:52253211-52253212;chr16:52253236-52253237		2398;0	1468;0	2069;0	2272;0	9555;1	7981;0
N	alternative_donor	Usp25	chr16	+	chr16:77031893-77033902;chr16:77014141-77033902	chr16:77023765-77033902		chr16:77014141-77023764;chr16:77023765-77031892	chr16:77014140-77014141;chr16:77023764-77023765		78;0	249;0	114;0	270;0	288;2	806;1
K	intron_retention	Acap2	chr16	-	chr16:31101887-31103498				chr16:31101886-31101887;chr16:31103498-31103499		248;0	110;0	205;0	125;0	1028;6	643;0
N	intron_retention		chr16	-	chr16:97455639-97456221				chr16:97455638-97455639;chr16:97456221-97456222		0;0	0;27	0;0	0;52	0;10	6;318
K	intron_retention		chr16	-	chr16:97454224-97455089				chr16:97454223-97454224;chr16:97455089-97455090		33;0	994;48	41;6	1543;69	64;47	4401;690
N	coord_cassette	Pi4ka	chr16	-	chr16:17297671-17300992	chr16:17297671-17299441;chr16:17299570-17300490;chr16:17300632-17300992		chr16:17299442-17299569;chr16:17300491-17300631			0;0	0;1	0;0	0;1	6;6	0;0
N	alternative_acceptor	Mx1	chr16	-	chr16:97450613-97451474;chr16:97450654-97451474;chr16:97450557-97451474	chr16:97450626-97451474		chr16:97450557-97450612;chr16:97450613-97450625;chr16:97450626-97450653	chr16:97450556-97450557;chr16:97450612-97450613;chr16:97450625-97450626		0;29	50;897	0;23	52;1533	4;146	228;4789
N	alternative_acceptor	Ubn1	chr16	+	chr16:5074513-5077065;chr16:5074513-5076891	chr16:5074513-5076934		chr16:5076892-5076934;chr16:5076935-5077065	chr16:5076934-5076935;chr16:5077065-5077066		122;11	29;1	90;1	31;0	182;3	54;0
N	jcn_only_AD	Cryzl1	chr16	-	chr16:8705019-8705106	chr16:8705019-8705103		chr16:8705104-8705106	chr16:8705106-8705107		0;597	0;425	0;619	0;616	6;1603	0;1406
N	alternative_acceptor	Ccdc14	chr16	+	chr16:34715409-34721438	chr16:34715409-34715952		chr16:34715953-34721438	chr16:34721438-34721439		0;0	0;0	7;0	0;0	28;6	0;1
N	jcn_only_AD	Dgcr2,Hlcs,RP23-372H6.5	chr16	-	chr16:17857335-17858359	chr16:17857335-17858271		chr16:17858272-17858359	chr16:17858359-17858360		378;0	86;0	264;0	68;0	411;5	123;0
N	alternative_acceptor		chr16	+	chr16:17522724-17522976	chr16:17522724-17522967		chr16:17522968-17522976	chr16:17522976-17522977		0;113	0;26	5;35	0;18	0;61	0;10
N	jcn_only_AA	Atp6v1a	chr16	-	chr16:44087517-44088905	chr16:44088222-44088905		chr16:44087517-44088221	chr16:44087516-44087517		2070;0	625;0	1767;0	744;0	3565;0	1632;18
K	alternative_acceptor	Nrip1	chr16	-	chr16:76352547-76372871	chr16:76352550-76372871		chr16:76352547-76352549	chr16:76352546-76352547		0;4	0;0	5;3	0;2	11;13	5;4
N	intron_retention		chr16	-	chr16:57391442-57391640				chr16:57391441-57391442;chr16:57391640-57391641		0;393525	0;778701	0;456833	5;842660	0;122324	0;385121
K	intron_retention		chr16	+	chr16:91674023-91674694				chr16:91674022-91674023;chr16:91674694-91674695		0;4	0;13	0;9	0;10	0;215	11;214
N	jcn_only_AA	Parp14	chr16	-	chr16:35856608-35860429;chr16:35858765-35860429;chr16:35858759-35860429	chr16:35858152-35860429		chr16:35856608-35858151;chr16:35858152-35858758;chr16:35858759-35858764	chr16:35856607-35856608;chr16:35858151-35858152;chr16:35858758-35858759		223;0	775;17	124;0	810;10	703;0	3025;73
K	intron_retention	Eef2kmt	chr16	-	chr16:5245386-5247452				chr16:5245385-5245386;chr16:5247452-5247453		32;4	15;5	59;6	16;0	30;40	19;4
N	cassette	Tomm70a	chr16	+	chr16:57136808-57140578	chr16:57136808-57138029;chr16:57138179-57140578		chr16:57138030-57138178			0;153	0;75	0;120	0;131	1;277	0;393
N	jcn_only_AA	Lpp,Usp25	chr16	+	chr16:24456943-24559591	chr16:24456943-24529533		chr16:24529534-24559591	chr16:24559591-24559592		25;0	28;0	72;0	28;2	200;0	105;0
N	intron_retention		chr16	-	chr16:57391550-57391619				chr16:57391549-57391550;chr16:57391619-57391620		3;586613	0;1073609	0;624674	8;1234831	0;177534	5;549327
N	intron_retention		chr16	+	chr16:49906813-49908702				chr16:49906812-49906813;chr16:49908702-49908703		0;6	0;0	0;0	2;3	0;15	0;28
N	alternative_acceptor		chr16	+	chr16:22038669-22040532;chr16:22038669-22040467;chr16:22038669-22038879	chr16:22038669-22040439		chr16:22038880-22040439;chr16:22040440-22040467;chr16:22040468-22040532	chr16:22040439-22040440;chr16:22040467-22040468;chr16:22040532-22040533		5;114	1;18	1;92	0;46	13;146	2;115
K	alternative_donor	Lrch3	chr16	+	chr16:32994997-32995805	chr16:32995012-32995805		chr16:32994997-32995011	chr16:32994996-32994997		140;0	172;0	138;5	172;1	266;10	493;8
N	jcn_only_AA		chr16	-	chr16:16543600-16571309;chr16:16552571-16571309	chr16:16566822-16571309					0;0	0;0	0;17	0;0	20;47	0;10
N	intron_retention		chr16	-	chr16:55816123-55816316				chr16:55816122-55816123;chr16:55816316-55816317		0;0	0;0	0;0	0;0	0;9	1;22
K	intron_retention	Cblb	chr16	+	chr16:52166352-52174353				chr16:52166351-52166352;chr16:52174353-52174354		394;0	78;0	268;0	91;0	776;26	201;0
N	intron_retention		chr16	+	chr16:35943403-35946416				chr16:35943402-35943403;chr16:35946416-35946417		0;0	0;0	0;0	0;2	0;6	1;11
N	alternative_donor	Atp13a3,Tra2b	chr16	-	chr16:22255118-22258985;chr16:22255118-22265230	chr16:22255118-22258864		chr16:22258865-22258985;chr16:22258986-22265230	chr16:22258985-22258986;chr16:22265230-22265231		1;3	2;0	3;0	2;0	43;11	18;5
N	intron_retention	Poglut1	chr16	-	chr16:38531843-38534662				chr16:38531842-38531843;chr16:38534662-38534663		0;0	0;0	0;0	0;0	1;6	0;2
K	intron_retention	Ifnar2	chr16	+	chr16:91399346-91403709				chr16:91399345-91399346;chr16:91403709-91403710		491;0	438;0	414;0	874;10	975;47	1143;38
N	jcn_only_AD	Pigx,Ubald1	chr16	-	chr16:4875098-4875366	chr16:4875098-4875362					0;0	0;0	13;0	0;0	6;2	0;0
N	jcn_only_AD	Ift57	chr16	+	chr16:49737824-49758394;chr16:49736795-49758394	chr16:49738283-49758394		chr16:49736795-49737823;chr16:49737824-49738282	chr16:49736794-49736795;chr16:49737823-49737824		124;0	238;0	102;0	405;0	309;0	1239;2
N	intron_retention		chr16	+	chr16:91858376-91868019				chr16:91858375-91858376;chr16:91868019-91868020		0;0	0;0	0;0	0;4	17;35	0;20
K	intron_retention		chr16	-	chr16:35836166-35839261				chr16:35836165-35836166;chr16:35839261-35839262		235;0	1023;11	260;0	1502;22	1065;105	5200;295
K	jcn_only_AD	Mylk	chr16	+	chr16:34929951-34938925	chr16:34930420-34938925		chr16:34929951-34930419	chr16:34929950-34929951		0;0	0;0	0;0	1;0	0;7	8;0
N	jcn_only_AD	Ubn1	chr16	+	chr16:5050741-5053727	chr16:5050782-5053727		chr16:5050741-5050781	chr16:5050740-5050741		0;2	0;0	0;15	0;0	2;0	0;0
N	intron_retention		chr16	-	chr16:35936628-35938715				chr16:35936627-35936628;chr16:35938715-35938716		0;30	0;48	0;12	0;92	0;70	2;241
K	alternative_last_exon	Itsn1	chr16	+	chr16:91869810-91887399	chr16:91869810-91870192	chr16:91887400-91887521	chr16:91870193-91871655			6;184	0;62	0;126	0;47	13;426	0;181
N	intron_retention		chr16	-	chr16:5048787-5049334				chr16:5048786-5048787;chr16:5049334-5049335		0;0	0;0	0;0	0;4	7;13	0;5
N	intron_retention		chr16	-	chr16:14120708-14125941				chr16:14120707-14120708;chr16:14125941-14125942		0;0	0;0	0;0	0;0	9;29	10;40
N	jcn_only_AA	Lztr1	chr16	+	chr16:20617910-20619122	chr16:20617910-20618389		chr16:20618390-20619122	chr16:20619122-20619123		5;189	0;156	0;152	0;111	0;122	0;133
K	intron_retention	Paxbp1	chr16	-	chr16:91036023-91036467				chr16:91036022-91036023;chr16:91036467-91036468		40;0	50;0	68;0	52;0	451;13	293;0
K	intron_retention	Trmt2a	chr16	+	chr16:18252478-18252923				chr16:18252477-18252478;chr16:18252923-18252924		0;20	0;0	0;0	0;0	7;31	0;7
N	jcn_only_AA		chr16	+	chr16:38187942-38191587	chr16:38187942-38191527		chr16:38191528-38191587	chr16:38191587-38191588		0;164	0;72	0;185	0;140	5;542	5;239
N	intron_retention		chr16	-	chr16:16552571-16571309				chr16:16552570-16552571;chr16:16571309-16571310		0;2	0;0	0;0	0;0	11;105	0;0
N	jcn_only_AA	Abcc5	chr16	-	chr16:20364020-20365604;chr16:20365341-20365604	chr16:20364162-20365604		chr16:20364020-20364161;chr16:20364162-20365340	chr16:20364019-20364020;chr16:20364161-20364162		0;83	0;95	0;110	0;70	1;244	3;355
N	jcn_only_AA	Mx2	chr16	+	chr16:97536174-97538617	chr16:97536174-97536294		chr16:97536295-97538617	chr16:97538617-97538618		13;0	194;0	16;0	270;0	41;0	518;6
N	intron_retention		chr16	-	chr16:11229303-11230515				chr16:11229302-11229303;chr16:11230515-11230516		0;2	0;0	0;0	1;0	0;16	0;2
K	jcn_only_AD	Slc15a2	chr16	-	chr16:36762388-36772063	chr16:36762388-36763297		chr16:36763298-36772063	chr16:36772063-36772064		0;0	0;0	0;0	0;0	0;0	2;3
N	alternative_donor	Clec16a	chr16	+	chr16:10563271-10568381	chr16:10563433-10568381		chr16:10563271-10563432	chr16:10563270-10563271		253;2	117;0	147;3	135;1	353;2	268;3
N	jcn_only_AD	Mettl22	chr16	+	chr16:8470866-8473830	chr16:8471737-8473830		chr16:8470866-8471736	chr16:8470865-8470866		24;0	14;0	0;2	3;0	18;0	0;0
K	cassette	Fyttd1	chr16	+	chr16:32898940-32902418	chr16:32898940-32900632;chr16:32900708-32902418		chr16:32900633-32900707			0;41	0;39	0;41	0;34	0;155	22;155
K	intron_retention	Trmt2a	chr16	+	chr16:18251002-18251548				chr16:18251001-18251002;chr16:18251548-18251549		16;0	0;0	8;0	0;0	5;42	0;0
N	alternative_donor	Bbx	chr16	-	chr16:50428982-50430528;chr16:50428982-50431394;chr16:50428982-50431107;chr16:50428982-50430501;chr16:50428982-50432241;chr16:50428982-50432110;chr16:50428982-50429777;chr16:50428982-50429810;chr16:50428982-50429782;chr16:50428982-50431711	chr16:50428982-50430292		chr16:50429778-50429782;chr16:50429783-50429810;chr16:50429811-50430292;chr16:50430293-50430501;chr16:50430502-50430528;chr16:50430529-50431107;chr16:50431108-50431394;chr16:50431395-50431711;chr16:50431712-50432110;chr16:50432111-50432241	chr16:50429782-50429783;chr16:50429810-50429811;chr16:50430292-50430293;chr16:50430501-50430502;chr16:50430528-50430529;chr16:50431107-50431108;chr16:50431394-50431395;chr16:50431711-50431712;chr16:50432110-50432111;chr16:50432241-50432242		26;0	18;0	28;0	31;0	61;0	93;0
N	jcn_only_AD	Mir155hg	chr16	+	chr16:84703758-84714052;chr16:84703407-84714052	chr16:84713094-84714052					0;0	0;0	0;0	5;0	0;0	22;17
N	jcn_only_AD	Bbx	chr16	-	chr16:50428982-50430528;chr16:50428982-50431394;chr16:50428982-50431107;chr16:50428982-50432241;chr16:50428982-50432110;chr16:50428982-50429777;chr16:50428982-50429810;chr16:50428982-50430292;chr16:50428982-50429782;chr16:50428982-50431711	chr16:50428982-50430501		chr16:50429778-50429782;chr16:50429783-50429810;chr16:50429811-50430292;chr16:50430293-50430501;chr16:50430502-50430528;chr16:50430529-50431107;chr16:50431108-50431394;chr16:50431395-50431711;chr16:50431712-50432110;chr16:50432111-50432241	chr16:50429782-50429783;chr16:50429810-50429811;chr16:50430292-50430293;chr16:50430501-50430502;chr16:50430528-50430529;chr16:50431107-50431108;chr16:50431394-50431395;chr16:50431711-50431712;chr16:50432110-50432111;chr16:50432241-50432242		53;0	19;0	33;0	72;1	108;0	197;0
N	intron_retention	Fgd4	chr16	-	chr16:16504217-16525815				chr16:16504216-16504217;chr16:16525815-16525816		0;0	0;0	0;0	0;0	3;35	0;0
N	jcn_only_AD	Dcbld2	chr16	+	chr16:58433464-58445340	chr16:58445187-58445340		chr16:58433464-58445186	chr16:58433463-58433464		30;0	86;0	11;0	72;0	102;0	286;2
K	jcn_only_AA	Cd200	chr16	-	chr16:45394861-45396968	chr16:45394866-45396968		chr16:45394861-45394865	chr16:45394860-45394861		0;0	0;55	0;0	0;40	0;0	9;156
N	jcn_only_AD	St6gal1	chr16	+	chr16:23257102-23317563	chr16:23308189-23317563		chr16:23257102-23308188	chr16:23257101-23257102		226;0	0;0	110;0	8;0	270;7	2;0
N	mutually_exclusive	Mx1	chr16	-	chr16:97457470-97462698,chr16:97462771-97462880	chr16:97457470-97460755,chr16:97460947-97462880	chr16:97462699-97462770	chr16:97460756-97460946			0;0	0;27	0;0	0;45	0;0	1;97
N	mutually_exclusive	Cblb	chr16	+	chr16:52186233-52189012,chr16:52189154-52204432;chr16:52186233-52194158,chr16:52194279-52204432	chr16:52186233-52186348,chr16:52186481-52204432	chr16:52189013-52189153;chr16:52194159-52194278	chr16:52186349-52186480			3;0	4;0	0;0	0;0	8;8	0;0
K	alternative_acceptor	Chaf1b	chr16	+	chr16:93883976-93884465	chr16:93883976-93884432		chr16:93884433-93884465	chr16:93884465-93884466		168;4	27;0	120;0	18;0	118;5	5;0
K	intron_retention	Dopey2	chr16	+	chr16:93803591-93806387				chr16:93803590-93803591;chr16:93806387-93806388		0;0	0;0	0;0	0;0	5;18	2;4
K	cassette	Ap2m1	chr16	+	chr16:20535602-20539307	chr16:20535602-20537617;chr16:20537735-20539307		chr16:20537618-20537734			41;1544	0;447	0;869	10;726	8;1222	0;586
N	jcn_only_AD	Ncbp2	chr16	+	chr16:31944396-31954124	chr16:31948728-31954124		chr16:31944396-31948727	chr16:31944395-31944396		0;288	0;93	0;174	0;66	11;464	0;114
N	alternative_donor	Ubald1	chr16	-	chr16:4875870-4876361	chr16:4875870-4876227		chr16:4876228-4876361	chr16:4876361-4876362		686;0	86;0	709;0	100;0	888;7	107;0
K	intron_retention	RP23-171I6.4	chr16	-	chr16:4033053-4034500				chr16:4033052-4033053;chr16:4034500-4034501		0;0	0;0	9;0	0;0	0;8	0;0
N	intron_retention		chr16	-	chr16:35866289-35871151				chr16:35866288-35866289;chr16:35871151-35871152		0;0	16;0	7;0	13;7	14;3	30;13
K	intron_retention	Tomm70a	chr16	+	chr16:57133251-57134652				chr16:57133250-57133251;chr16:57134652-57134653		334;0	164;0	319;0	253;0	741;21	1101;5
N	coord_cassette	Cd47	chr16	+	chr16:49868113-49894176	chr16:49868113-49869017;chr16:49869081-49884164;chr16:49884255-49894176		chr16:49869018-49869080;chr16:49884165-49884254			0;213	0;308	0;144	0;423	0;247	7;830
N	alternative_acceptor	Hlcs	chr16	-	chr16:94210128-94223041;chr16:94141417-94223041	chr16:94211315-94223041		chr16:94141417-94210127;chr16:94210128-94211314	chr16:94141416-94141417;chr16:94210127-94210128		3;0	1;0	1;0	0;0	0;1	0;0
K	intron_retention	Mapk1	chr16	+	chr16:17023569-17026025				chr16:17023568-17023569;chr16:17026025-17026026		852;0	318;0	789;0	424;0	1466;9	553;3
N	intron_retention	Cd86	chr16	-	chr16:36607148-36612282				chr16:36607147-36607148;chr16:36612282-36612283		1;0	0;0	0;0	0;0	0;10	0;15
K	cassette	Tbccd1	chr16	-	chr16:22813957-22818380	chr16:22813957-22814807;chr16:22814885-22818380		chr16:22814808-22814884			44;0	16;0	35;1	15;0	41;6	14;0
N	jcn_only_AA	RP23-77O10.5	chr16	-	chr16:93794827-93813657	chr16:93808812-93813657		chr16:93794827-93808811	chr16:93794826-93794827		0;0	0;6	0;0	0;5	0;9	2;9
K	cassette	Cd47	chr16	+	chr16:49898133-49906780	chr16:49898133-49899855;chr16:49899901-49906780		chr16:49899856-49899900			1202;8	1983;19	815;14	2415;31	1523;11	3900;81
K	intron_retention	Abcf3	chr16	+	chr16:20558830-20559290				chr16:20558829-20558830;chr16:20559290-20559291		392;16	101;0	178;0	175;0	266;29	151;6
N	intron_retention		chr16	-	chr16:20285814-20286919				chr16:20285813-20285814;chr16:20286919-20286920		2;0	0;0	5;0	0;0	3;7	0;0
N	intron_retention		chr16	-	chr16:45397219-45408855				chr16:45397218-45397219;chr16:45408855-45408856		0;0	0;3	0;0	2;4	0;0	0;35
N	intron_retention	Abcc5	chr16	-	chr16:20364162-20365271				chr16:20364161-20364162;chr16:20365271-20365272		0;0	0;0	0;0	0;4	0;13	2;20
N	jcn_only_AD	Usp16	chr16	+	chr16:87480970-87481713	chr16:87480998-87481713		chr16:87480970-87480997	chr16:87480969-87480970		44;0	31;0	39;2	20;0	73;0	50;0
K	intron_retention	Mapk1	chr16	+	chr16:17035552-17035669				chr16:17035551-17035552;chr16:17035669-17035670		0;0	0;0	2;0	0;0	2;13	0;9
N	cassette	Morc3	chr16	+	chr16:93865018-93870363	chr16:93865018-93866374;chr16:93866539-93870363		chr16:93866375-93866538			0;160	0;121	2;141	6;248	10;725	11;814
N	jcn_only_AD	Alcam	chr16	-	chr16:52295751-52296919	chr16:52295751-52296702		chr16:52296703-52296919	chr16:52296919-52296920		1476;0	792;0	990;0	947;10	3741;11	3615;2
N	jcn_only_AD	Nrros,Zc3h7a	chr16	-	chr16:11141772-11145241;chr16:11141772-11158965	chr16:11141772-11145179					16;132	27;230	20;90	26;306	195;593	302;1177
N	intron_retention		chr16	-	chr16:35858152-35860429				chr16:35858151-35858152;chr16:35860429-35860430		0;119	17;413	0;82	10;509	0;393	73;2128
K	intron_retention	Zfp148	chr16	+	chr16:33427330-33434625				chr16:33427329-33427330;chr16:33434625-33434626		123;0	61;0	76;0	40;0	235;21	115;0
K	cassette	Hira	chr16	+	chr16:18946548-18947413	chr16:18946548-18947143;chr16:18947243-18947413		chr16:18947144-18947242			117;1	0;0	94;0	49;0	126;3	36;1
K	intron_retention		chr16	-	chr16:4634431-4634588				chr16:4634430-4634431;chr16:4634588-4634589		450;0	194;0	309;0	189;6	649;89	347;24
N	intron_retention		chr16	+	chr16:77596960-77691234				chr16:77596959-77596960;chr16:77691234-77691235		0;0	0;0	0;0	0;0	0;18	7;7
N	intron_retention		chr16	-	chr16:11151326-11153058				chr16:11151325-11151326;chr16:11153058-11153059		0;7	0;7	0;0	2;19	18;204	14;242
K	intron_retention	Klhl24	chr16	+	chr16:20116003-20117867				chr16:20116002-20116003;chr16:20117867-20117868		42;0	25;0	47;0	3;0	258;32	150;13
N	jcn_only_AA	Synj1	chr16	-	chr16:90971588-90973909;chr16:90972871-90973909;chr16:90969375-90973909	chr16:90971271-90973909					320;0	214;0	225;0	394;0	528;2	760;0
N	alternative_acceptor	Ccdc50	chr16	+	chr16:27417366-27435561;chr16:27417366-27435603	chr16:27417366-27421692		chr16:27421693-27435561;chr16:27435562-27435603	chr16:27435561-27435562;chr16:27435603-27435604		117;1	211;0	160;0	311;1	567;7	884;6
K	intron_retention	Anks3	chr16	-	chr16:4953955-4955857				chr16:4953954-4953955;chr16:4955857-4955858		61;0	19;0	72;0	25;0	148;20	53;13
N	intron_retention		chr16	+	chr16:5081995-5084055				chr16:5081994-5081995;chr16:5084055-5084056		3;0	0;0	0;0	1;0	0;28	0;6
K	jcn_only_AD	Lsg1	chr16	-	chr16:30574607-30577898	chr16:30574607-30577798		chr16:30577799-30577898	chr16:30577898-30577899		0;0	0;0	0;0	0;0	0;1	10;2
N	cassette	Dlg1	chr16	+	chr16:31853885-31857546	chr16:31853885-31856440;chr16:31856492-31857546		chr16:31856441-31856491			0;126	0;49	0;130	0;116	1;507	0;247
N	intron_retention	Nfkbiz	chr16	-	chr16:55819707-55825344				chr16:55819706-55819707;chr16:55825344-55825345		0;0	0;17	0;0	0;15	0;9	3;97
K	intron_retention	Ifnar1	chr16	+	chr16:91492810-91495148				chr16:91492809-91492810;chr16:91495148-91495149		660;0	418;0	658;0	1057;0	964;3	1584;15
K	intron_retention	Crebbp	chr16	-	chr16:4096131-4096440				chr16:4096130-4096131;chr16:4096440-4096441		125;0	55;0	168;0	133;0	347;11	292;2
N	intron_retention		chr16	+	chr16:23112462-23113166				chr16:23112461-23112462;chr16:23113166-23113167		56;60	33;11	28;28	41;11	319;673	114;218
K	intron_retention	Ccdc50	chr16	+	chr16:27436413-27436497				chr16:27436412-27436413;chr16:27436497-27436498		388;0	489;0	303;0	678;0	1574;22	2192;28
N	intron_retention		chr16	+	chr16:25042519-25057705				chr16:25042518-25042519;chr16:25057705-25057706		15;6	2;10	0;2	0;10	7;59	8;67
K	intron_retention	Abcc5	chr16	-	chr16:20401072-20402259				chr16:20401071-20401072;chr16:20402259-20402260		7;14	0;12	0;9	0;19	0;88	0;157
N	jcn_only_AD	Alcam,Parn	chr16	-	chr16:13667612-13668010	chr16:13667612-13667873		chr16:13667874-13668010	chr16:13668010-13668011		106;0	6;0	64;0	31;0	142;11	20;5
N	alternative_acceptor	Dlg1,Son	chr16	+	chr16:31838227-31842769	chr16:31838227-31840905		chr16:31840906-31842769	chr16:31842769-31842770		167;0	42;0	141;0	101;0	464;1	197;0
N	jcn_only_AA	Pcyt1a	chr16	+	chr16:77059301-77062399	chr16:77059301-77062395		chr16:77062396-77062399	chr16:77062399-77062400		0;234	0;347	0;203	0;640	0;731	2;2320
N	alternative_donor	RP23-19E7.4	chr16	+	chr16:31235705-31240683;chr16:31235927-31240683	chr16:31236205-31240683		chr16:31235705-31235926;chr16:31235927-31236204	chr16:31235704-31235705;chr16:31235926-31235927		19;0	9;1	0;0	0;1	27;0	0;3
N	intron_retention		chr16	-	chr16:14152360-14152562				chr16:14152359-14152360;chr16:14152562-14152563		0;118	0;94	0;70	0;121	0;344	22;609
K	intron_retention	Nit2	chr16	-	chr16:57160146-57161129				chr16:57160145-57160146;chr16:57161129-57161130		161;0	70;0	94;0	51;0	165;7	134;0
N	intron_retention		chr16	-	chr16:16484598-16504096				chr16:16484597-16484598;chr16:16504096-16504097		15;0	9;0	2;0	0;0	82;35	32;3
N	jcn_only_AA	Chaf1b	chr16	+	chr16:37868981-37877053	chr16:37868981-37877048		chr16:37877049-37877053	chr16:37877053-37877054		0;161	0;16	0;84	0;26	5;244	0;105
K	intron_retention		chr16	+	chr16:91385025-91385941				chr16:91385024-91385025;chr16:91385941-91385942		819;0	460;0	678;0	756;2	1041;11	1044;9
N	jcn_only_AA	Alcam	chr16	-	chr16:52363852-52452392;chr16:52312835-52452392;chr16:52359204-52452392;chr16:52296985-52452392	chr16:52309913-52452392					2;852	0;503	0;553	0;401	3;1830	7;1418
N	alternative_acceptor	Alcam	chr16	-	chr16:52261666-52268381;chr16:52253212-52268381	chr16:52253237-52268381		chr16:52253212-52253236;chr16:52253237-52261665	chr16:52253211-52253212;chr16:52253236-52253237		7;1040	2;638	4;884	3;983	77;4218	29;3483
N	intron_retention		chr16	+	chr16:5240183-5241285				chr16:5240182-5240183;chr16:5241285-5241286		0;0	0;0	0;0	0;0	0;19	5;4
N	intron_retention	Atp6v1a	chr16	-	chr16:44100006-44101357				chr16:44100005-44100006;chr16:44101357-44101358		0;0	0;0	0;0	0;0	0;64	2;6
N	intron_retention		chr16	+	chr16:35943403-35946313				chr16:35943402-35943403;chr16:35946313-35946314		0;0	0;0	0;3	0;0	0;2	3;14
N	alternative_acceptor	Dgkg	chr16	-	chr16:22610856-22622194	chr16:22613764-22622194		chr16:22610856-22613763	chr16:22610855-22610856		38;0	0;0	19;0	2;0	40;0	18;0
K	alternative_last_exon	Cryzl1	chr16	-	chr16:91695397-91699176;chr16:91689916-91699176	chr16:91695360-91699176	chr16:91689322-91689915	chr16:91695261-91695359			0;76	0;17	0;78	3;21	5;124	2;98
N	alternative_donor	Naa60,RP23-312H15.9	chr16	+	chr16:3899029-3899871;chr16:3898285-3899871;chr16:3897381-3899871;chr16:3898309-3899871	chr16:3897322-3899871		chr16:3897322-3897380;chr16:3897381-3898284;chr16:3898285-3898308;chr16:3898309-3899028	chr16:3897321-3897322;chr16:3897380-3897381;chr16:3898284-3898285;chr16:3898308-3898309		183;0	57;0	166;2	83;0	431;0	148;0
K	intron_retention		chr16	-	chr16:17096795-17097355				chr16:17096794-17096795;chr16:17097355-17097356		778;0	276;5	606;0	420;0	894;15	483;6
N	alternative_donor		chr16	-	chr16:35858152-35860429	chr16:35858152-35858671		chr16:35858672-35860429	chr16:35860429-35860430		0;0	17;1	0;0	10;2	0;4	73;18
N	alternative_acceptor	Mrpl40	chr16	-	chr16:18872659-18873536	chr16:18872663-18873536		chr16:18872659-18872662	chr16:18872658-18872659		0;317	0;78	5;299	0;114	5;407	0;141
N	alternative_donor	Lpp	chr16	+	chr16:24608318-24661676	chr16:24625506-24661676		chr16:24608318-24625505	chr16:24608317-24608318		75;0	30;0	78;0	44;0	393;1	235;2
N	alternative_donor	Tmem39a	chr16	+	chr16:38573277-38575742	chr16:38574990-38575742		chr16:38573277-38574989	chr16:38573276-38573277		82;0	26;0	28;0	82;0	128;6	163;2
N	alternative_acceptor	Cryzl1	chr16	-	chr16:91692928-91694181;chr16:91692705-91694181	chr16:91691138-91694181		chr16:91691138-91692704;chr16:91692705-91692927	chr16:91691137-91691138;chr16:91692704-91692705		6;0	3;0	7;0	7;0	33;6	24;6
N	cassette	Abcc1	chr16	+	chr16:14445470-14448399	chr16:14445470-14447477;chr16:14447646-14448399		chr16:14447478-14447645			0;362	0;283	0;287	0;253	6;331	0;313
K	intron_retention	Dcbld2	chr16	+	chr16:58449840-58450723				chr16:58449839-58449840;chr16:58450723-58450724		72;0	92;0	59;0	182;0	114;0	498;20
K	intron_retention	Marf1	chr16	-	chr16:14151317-14152562				chr16:14151316-14151317;chr16:14152562-14152563		0;45	0;57	0;41	0;70	0;226	9;410
N	cassette	Dlg1	chr16	+	chr16:31842840-31853842;chr16:31842840-31847635	chr16:31842840-31846836;chr16:31846934-31847635,chr16:31846934-31853842		chr16:31846837-31846933			25;56	9;17	73;48	15;41	199;150	64;102
N	jcn_only_AA	Ube2l3	chr16	-	chr16:17154283-17159989	chr16:17156803-17159989		chr16:17154283-17156802	chr16:17154282-17154283		2844;3	1301;0	2320;0	1947;0	4081;23	3520;0
N	jcn_only_AA		chr16	-	chr16:57391550-57391619	chr16:57391569-57391619					3;0	0;0	0;0	8;2	0;0	5;0
K	intron_retention	Tra2b	chr16	-	chr16:22258229-22258985				chr16:22258228-22258229;chr16:22258985-22258986		0;38	0;3	0;4	0;2	5;118	0;93
K	jcn_only_AD	Scaf4	chr16	-	chr16:90248704-90249638	chr16:90248704-90249626		chr16:90249627-90249638	chr16:90249638-90249639		43;70	14;18	8;61	13;17	78;163	28;101
K	intron_retention	Crebbp	chr16	-	chr16:4180134-4213138				chr16:4180133-4180134;chr16:4213138-4213139		61;0	30;0	39;0	38;0	82;4	85;3
N	jcn_only_AD	Marf1,Runx1	chr16	-	chr16:14142658-14145667;chr16:14142658-14145916	chr16:14142658-14144434		chr16:14144435-14145667;chr16:14145668-14145916	chr16:14145667-14145668;chr16:14145916-14145917		242;0	183;0	243;0	207;0	683;0	891;2
N	cassette	Synj1	chr16	-	chr16:90994028-91010972	chr16:90994028-91010023;chr16:91010170-91010972		chr16:91010024-91010169			0;130	0;90	0;86	0;154	0;273	1;354
N	intron_retention		chr16	+	chr16:13819515-13827059				chr16:13819514-13819515;chr16:13827059-13827060		0;4	0;0	0;0	0;0	0;10	5;0
N	alternative_acceptor	Dyrk1a	chr16	+	chr16:94663862-94665915	chr16:94663862-94665875		chr16:94665876-94665915	chr16:94665915-94665916		418;0	78;0	324;0	159;0	811;10	491;3
N	alternative_donor	Cd80	chr16	+	chr16:38457537-38473865	chr16:38459290-38473865		chr16:38457537-38459289	chr16:38457536-38457537		3;4	0;2	0;2	0;4	23;11	11;8
K	cassette	Tmem50b	chr16	-	chr16:91583389-91586941	chr16:91583389-91585597;chr16:91585697-91586941		chr16:91585598-91585696			160;0	145;2	135;0	138;1	208;0	309;1
N	jcn_only_AA	Zbtb21	chr16	-	chr16:97950870-97952927	chr16:97952010-97952927		chr16:97950870-97952009	chr16:97950869-97950870		0;0	0;8	0;0	9;0	13;0	13;16
K	intron_retention	Pmm2	chr16	+	chr16:8645446-8646172				chr16:8645445-8645446;chr16:8646172-8646173		509;10	144;0	400;9	402;0	534;38	463;26
K	alternative_first_exon	Pi4ka	chr16	-	chr16:17389458-17467239;chr16:17389458-17406254	chr16:17389458-17405633	chr16:17406255-17406314	chr16:17405634-17405893			1;42	0;7	0;26	0;7	0;41	11;28
K	intron_retention		chr16	-	chr16:5199745-5199942				chr16:5199744-5199745;chr16:5199942-5199943		452;0	105;0	268;3	99;0	378;15	219;3
K	intron_retention		chr16	-	chr16:30564820-30565429				chr16:30564819-30564820;chr16:30565429-30565430		247;3	122;0	218;0	133;0	381;11	255;5
N	alternative_acceptor	Alcam	chr16	-	chr16:52250376-52253124	chr16:52251647-52253124		chr16:52250376-52251646	chr16:52250375-52250376		34;426	33;190	13;266	23;248	16;1246	39;912
N	alternative_donor	Itsn1	chr16	+	chr16:91729600-91782160;chr16:91730576-91782160;chr16:91756233-91782160;chr16:91748053-91782160	chr16:91760927-91782160		chr16:91729600-91730575;chr16:91730576-91748052;chr16:91748053-91756232;chr16:91756233-91760926	chr16:91729599-91729600;chr16:91730575-91730576;chr16:91748052-91748053;chr16:91756232-91756233		465;0	99;0	223;0	84;1	1096;4	354;5
N	jcn_only_AA	Itsn1	chr16	+	chr16:5240519-5241290	chr16:5240519-5241285		chr16:5241286-5241290	chr16:5241290-5241291		0;339	0;132	0;282	0;102	6;430	0;152
N	coord_cassette	Gspt1	chr16	-	chr16:11237565-11253642	chr16:11237565-11238871;chr16:11239097-11240665;chr16:11240708-11240804;chr16:11240841-11253642		chr16:11238872-11239096;chr16:11240666-11240707;chr16:11240805-11240840			0;352	6;213	0;265	0;305	0;508	0;704
N	jcn_only_AD	Mkl2	chr16	+	chr16:13247207-13265078	chr16:13256555-13265078		chr16:13247207-13256554	chr16:13247206-13247207		47;60	0;0	32;16	0;0	67;50	0;0
K	alternative_donor	D16Ertd472e	chr16	-	chr16:78576055-78576390;chr16:78576055-78576190;chr16:78576055-78576423	chr16:78576055-78576458		chr16:78576191-78576390;chr16:78576391-78576423;chr16:78576424-78576458	chr16:78576390-78576391;chr16:78576423-78576424;chr16:78576458-78576459		0;0	1;0	0;0	3;3	10;0	17;0
K	intron_retention	Mkl2	chr16	+	chr16:13384356-13385605				chr16:13384355-13384356;chr16:13385605-13385606		128;0	18;0	125;0	18;0	299;14	20;0
K	intron_retention	Psmd2	chr16	+	chr16:20660427-20661564				chr16:20660426-20660427;chr16:20661564-20661565		1515;0	656;0	1043;0	761;0	1092;14	792;0
N	jcn_only_AD	Ifnar1	chr16	+	chr16:91500912-91501621;chr16:91500764-91501621;chr16:91499990-91501621	chr16:91500712-91501621		chr16:91499990-91500711;chr16:91500712-91500763;chr16:91500764-91500911	chr16:91499989-91499990;chr16:91500711-91500712;chr16:91500763-91500764		466;0	478;0	473;0	705;0	713;0	1180;7
N	cassette	Nagpa	chr16	-	chr16:5195972-5197711	chr16:5195972-5197554;chr16:5197619-5197711		chr16:5197555-5197618			0;239	0;55	6;228	0;75	0;229	0;103
N	jcn_only_AD	Tmem39a	chr16	+	chr16:38582125-38585379	chr16:38585285-38585379		chr16:38582125-38585284	chr16:38582124-38582125		0;0	0;0	0;0	0;2	11;0	7;0
N	jcn_only_AD	Lpp	chr16	+	chr16:24559658-24608115	chr16:24565665-24608115		chr16:24559658-24565664	chr16:24559657-24559658		35;0	61;0	128;0	59;0	382;3	193;0
K	intron_retention		chr16	-	chr16:11193738-11194459				chr16:11193737-11193738;chr16:11194459-11194460		332;0	74;0	251;0	111;0	778;10	253;0
K	intron_retention	Itsn1	chr16	+	chr16:91756233-91782160				chr16:91756232-91756233;chr16:91782160-91782161		7;0	0;0	0;0	0;6	2;27	0;5
N	alternative_acceptor	Pcyt1a	chr16	+	chr16:77059301-77062399	chr16:77059301-77062395		chr16:77062396-77062399	chr16:77062399-77062400		0;114	0;169	0;99	0;313	0;357	2;1134
N	intron_retention		chr16	-	chr16:11141772-11145645				chr16:11141771-11141772;chr16:11145645-11145646		0;10	2;4	0;0	3;3	2;60	39;110
N	intron_retention		chr16	-	chr16:3711013-3713485				chr16:3711012-3711013;chr16:3713485-3713486		0;0	0;0	0;0	7;3	0;0	15;12
N	alternative_donor	Spidr	chr16	-	chr16:15968718-16037489	chr16:15968718-15983653		chr16:15983654-16037489	chr16:16037489-16037490		140;0	57;0	94;0	85;0	247;2	139;2
N	jcn_only_AD	Bbx	chr16	-	chr16:50428982-50430528;chr16:50428982-50431394;chr16:50428982-50431107;chr16:50428982-50430501;chr16:50428982-50432241;chr16:50428982-50432110;chr16:50428982-50429777;chr16:50428982-50430292;chr16:50428982-50429782;chr16:50428982-50431711	chr16:50428982-50429810		chr16:50429778-50429782;chr16:50429783-50429810;chr16:50429811-50430292;chr16:50430293-50430501;chr16:50430502-50430528;chr16:50430529-50431107;chr16:50431108-50431394;chr16:50431395-50431711;chr16:50431712-50432110;chr16:50432111-50432241	chr16:50429782-50429783;chr16:50429810-50429811;chr16:50430292-50430293;chr16:50430501-50430502;chr16:50430528-50430529;chr16:50431107-50431108;chr16:50431394-50431395;chr16:50431711-50431712;chr16:50432110-50432111;chr16:50432241-50432242		53;0	19;0	33;0	73;0	102;6	197;0
N	alternative_acceptor	Abcf3	chr16	+	chr16:20683917-20684081	chr16:20683917-20684021		chr16:20684022-20684081	chr16:20684081-20684082		0;693	0;297	0;596	0;509	1;1234	0;774
N	alternative_acceptor	Tiam1	chr16	-	chr16:89813053-89821877	chr16:89813128-89821877		chr16:89813053-89813127	chr16:89813052-89813053		0;95	0;25	0;63	1;40	0;54	0;33
K	intron_retention	Acap2	chr16	-	chr16:31160389-31200938				chr16:31160388-31160389;chr16:31200938-31200939		122;0	33;0	77;0	18;0	320;8	194;3
N	intron_retention	Marf1	chr16	-	chr16:14120455-14120632				chr16:14120454-14120455;chr16:14120632-14120633		0;0	0;0	0;0	0;0	2;26	2;14
K	jcn_only_AD	Gtpbp8	chr16	-	chr16:44743869-44745394	chr16:44743869-44745282		chr16:44745283-44745394	chr16:44745394-44745395		48;0	24;0	57;2	41;0	138;24	89;16
N	alternative_donor	Pdxdc1	chr16	-	chr16:13838395-13839231	chr16:13838395-13838790		chr16:13838791-13839231	chr16:13839231-13839232		449;0	65;0	442;0	148;0	594;1	282;1
N	intron_retention		chr16	-	chr16:31096447-31103498				chr16:31096446-31096447;chr16:31103498-31103499		2;0	0;0	0;0	0;0	25;60	17;16
N	jcn_only_AD	RP23-74O4.1	chr16	+	chr16:8841506-8842967;chr16:8840934-8842967	chr16:8831402-8842967		chr16:8831402-8840933;chr16:8840934-8841505	chr16:8831401-8831402;chr16:8840933-8840934		0;181	0;113	0;178	0;126	2;414	6;344
N	coord_cassette	Fgd4	chr16	-	chr16:16477514-16504096	chr16:16477514-16484089;chr16:16484598-16490422;chr16:16490607-16504096		chr16:16484090-16484597;chr16:16490423-16490606			0;137	0;43	0;104	0;42	7;819	0;232
N	intron_retention		chr16	+	chr16:91806194-91811584				chr16:91806193-91806194;chr16:91811584-91811585		0;0	0;0	0;0	0;0	0;43	3;16
N	mutually_exclusive	Slc35a5	chr16	-	chr16:45144402-45151452,chr16:45151587-45152576	chr16:45144402-45147267,chr16:45147336-45152576	chr16:45151453-45151586	chr16:45147268-45147335			0;0	0;1	0;6	0;1	13;9	7;7
N	jcn_only_AD	Hlcs	chr16	-	chr16:94141417-94172702;chr16:94141417-94231063	chr16:94141417-94223041		chr16:94172703-94223041;chr16:94223042-94231063	chr16:94223041-94223042;chr16:94231063-94231064		16;3	1;1	2;1	0;0	48;0	2;0
K	intron_retention	Ifnar1	chr16	+	chr16:91505415-91506526				chr16:91505414-91505415;chr16:91506526-91506527		9;280	9;197	28;276	38;392	17;460	51;685
N	intron_retention		chr16	-	chr16:90960434-90960559				chr16:90960433-90960434;chr16:90960559-90960560		0;21	0;10	0;10	0;21	0;48	2;44
N	cassette	Ccdc191	chr16	+	chr16:43915604-43938913	chr16:43915604-43931193;chr16:43931385-43938913		chr16:43931194-43931384			0;11	0;4	0;12	0;3	2;40	0;18
K	alternative_acceptor	Zbtb21	chr16	-	chr16:97956895-97962413	chr16:97956901-97962413		chr16:97956895-97956900	chr16:97956894-97956895		8;30	0;28	1;18	5;39	7;46	6;58
K	alternative_donor	Hira	chr16	+	chr16:18895928-18896453	chr16:18896047-18896453		chr16:18895928-18896046	chr16:18895927-18895928		0;5	0;0	0;0	0;0	5;1	0;0
N	intron_retention	Abcc5	chr16	-	chr16:20405885-20418496				chr16:20405884-20405885;chr16:20418496-20418497		0;0	0;0	0;0	0;3	0;5	11;20
N	jcn_only_AD	Ifnar1	chr16	+	chr16:91500912-91501621;chr16:91500712-91501621;chr16:91500764-91501621	chr16:91499990-91501621		chr16:91499990-91500711;chr16:91500712-91500763;chr16:91500764-91500911	chr16:91499989-91499990;chr16:91500711-91500712;chr16:91500763-91500764		0;466	0;478	0;473	10;694	2;710	24;1163
N	intron_retention		chr16	+	chr16:91407647-91411882				chr16:91407646-91407647;chr16:91411882-91411883		0;5	1;0	0;5	0;6	0;56	0;24
N	alternative_acceptor	Dnm1l	chr16	-	chr16:16319509-16321583	chr16:16319527-16321583		chr16:16319509-16319526	chr16:16319508-16319509		217;0	105;0	78;0	99;0	585;8	611;4
N	alternative_acceptor	Setd4	chr16	-	chr16:93596336-93599211	chr16:93597421-93599211		chr16:93596336-93597420	chr16:93596335-93596336		10;1	0;0	0;0	0;0	14;3	1;0
N	coord_cassette	Zc3h7a	chr16	-	chr16:11156562-11176219	chr16:11156562-11158553;chr16:11158593-11158682;chr16:11158764-11176219		chr16:11158554-11158592;chr16:11158683-11158763			0;26	0;36	0;21	0;34	2;116	0;162
K	intron_retention	Iqcb1	chr16	+	chr16:36829074-36831501				chr16:36829073-36829074;chr16:36831501-36831502		14;0	2;0	0;0	0;0	20;14	17;0
K	intron_retention		chr16	+	chr16:91785352-91793606				chr16:91785351-91785352;chr16:91793606-91793607		609;7	217;0	502;0	192;0	1622;5	851;0
N	cassette	Coro7	chr16	-	chr16:4634431-4634761	chr16:4634431-4634588;chr16:4634682-4634761		chr16:4634589-4634681			0;304	0;126	0;199	0;123	5;451	5;211
N	intron_retention		chr16	+	chr16:93854910-93855415				chr16:93854909-93854910;chr16:93855415-93855416		0;0	0;0	2;0	0;4	0;10	0;9
N	intron_retention		chr16	-	chr16:32092486-32099654				chr16:32092485-32092486;chr16:32099654-32099655		0;70	0;10	0;42	5;34	0;70	0;23
K	intron_retention	Abcc1	chr16	+	chr16:14470629-14471937				chr16:14470628-14470629;chr16:14471937-14471938		599;13	411;0	399;0	322;0	334;31	457;0
K	intron_retention	Fgd4	chr16	-	chr16:16454165-16461593				chr16:16454164-16454165;chr16:16461593-16461594		136;0	48;0	125;0	38;0	948;11	247;0
K	intron_retention	Scaf4	chr16	-	chr16:90242719-90242871				chr16:90242718-90242719;chr16:90242871-90242872		83;0	20;0	91;0	44;0	202;28	86;5
K	intron_retention	Fopnl	chr16	-	chr16:14304588-14311046				chr16:14304587-14304588;chr16:14311046-14311047		327;0	108;0	264;0	109;0	328;22	190;9
N	alternative_acceptor	Alcam	chr16	-	chr16:52261666-52268381;chr16:52253237-52268381	chr16:52253212-52268381		chr16:52253212-52253236;chr16:52253237-52261665	chr16:52253211-52253212;chr16:52253236-52253237		1047;0	640;0	888;0	986;0	4294;1	3512;0
N	intron_retention		chr16	+	chr16:38588624-38590911				chr16:38588623-38588624;chr16:38590911-38590912		0;0	0;0	0;0	0;0	3;19	0;9
N	intron_retention		chr16	-	chr16:52261666-52268381				chr16:52261665-52261666;chr16:52268381-52268382		34;10	10;3	51;10	27;5	52;130	93;40
K	intron_retention		chr16	-	chr16:20365967-20368041				chr16:20365966-20365967;chr16:20368041-20368042		168;0	93;0	118;0	91;0	215;7	333;8
K	intron_retention	Marf1	chr16	-	chr16:14117496-14120223				chr16:14117495-14117496;chr16:14120223-14120224		135;5	111;0	113;0	134;0	380;10	659;6
N	intron_retention		chr16	+	chr16:18249257-18249485				chr16:18249256-18249257;chr16:18249485-18249486		0;7	0;0	0;7	0;0	15;53	0;0
N	alternative_donor	Mefv	chr16	-	chr16:3713830-3715192;chr16:3713830-3714525;chr16:3713830-3714151	chr16:3713830-3715282		chr16:3714152-3714525;chr16:3714526-3715192;chr16:3715193-3715282	chr16:3714525-3714526;chr16:3715192-3715193;chr16:3715282-3715283		0;0	7;0	0;0	14;6	0;0	15;30
N	cassette	Mx1	chr16	-	chr16:97457493-97458679;chr16:97457493-97460755	chr16:97457493-97458069;chr16:97458174-97460755,chr16:97458174-97458679		chr16:97458070-97458173			85;0	1315;63	14;0	2047;127	132;3	4864;234
N	jcn_only_AA		chr16	+	chr16:21504488-21506772	chr16:21504488-21506769		chr16:21506770-21506772	chr16:21506772-21506773		0;190	0;36	1;133	0;52	0;232	0;64
N	alternative_acceptor	Polq	chr16	+	chr16:37048783-37059988	chr16:37048783-37051523		chr16:37051524-37059988	chr16:37059988-37059989		34;0	8;0	10;0	2;0	83;1	10;0
K	intron_retention	Nfkbiz	chr16	-	chr16:55817809-55818390				chr16:55817808-55817809;chr16:55818390-55818391		0;44	42;682	0;15	15;806	1;108	84;1811
K	intron_retention		chr16	+	chr16:91647985-91651629				chr16:91647984-91647985;chr16:91651629-91651630		940;0	366;0	626;0	411;3	1694;3	930;5
K	alternative_acceptor	Dopey2	chr16	+	chr16:93803591-93806404;chr16:93803591-93806334	chr16:93803591-93806387		chr16:93806335-93806387;chr16:93806388-93806404	chr16:93806387-93806388;chr16:93806404-93806405		60;0	10;0	80;0	13;0	151;3	68;1
K	coord_cassette	Itsn1	chr16	+	chr16:91854656-91863256	chr16:91854656-91858208;chr16:91858376-91861193;chr16:91861240-91863256		chr16:91858209-91858375;chr16:91861194-91861239			0;272	0;74	35;210	0;66	7;717	1;296
N	jcn_only_AA	RP23-431J17.3	chr16	-	chr16:29908504-29946453	chr16:29939068-29946453					0;0	0;0	0;14	1;0	0;6	0;0
K	intron_retention	Lrch3	chr16	+	chr16:32994997-32997381				chr16:32994996-32994997;chr16:32997381-32997382		32;0	19;0	14;0	2;0	40;13	32;6
K	intron_retention	Gtpbp8	chr16	-	chr16:44743869-44745998				chr16:44743868-44743869;chr16:44745998-44745999		2;0	0;0	16;0	16;0	17;19	26;3
N	jcn_only_AD	Mkl2	chr16	+	chr16:13265140-13326381	chr16:13274801-13326381		chr16:13265140-13274800	chr16:13265139-13265140		233;0	0;0	89;0	8;0	231;5	33;0
K	intron_retention	Rogdi	chr16	-	chr16:5011693-5012240				chr16:5011692-5011693;chr16:5012240-5012241		78;0	36;0	50;0	8;0	114;9	23;0
N	alternative_donor	Mrps6,RP23-145F16.2	chr16	+	chr16:92059293-92099593;chr16:92096153-92099593;chr16:92058481-92099593	chr16:92059117-92099593		chr16:92058481-92059116;chr16:92059117-92059292;chr16:92059293-92096152	chr16:92058480-92058481;chr16:92059116-92059117;chr16:92059292-92059293		508;0	32;0	232;0	76;0	668;1	47;0
K	jcn_only_AA	Glyr1	chr16	-	chr16:5021431-5026507	chr16:5021449-5026507		chr16:5021431-5021448	chr16:5021430-5021431		57;208	19;111	61;158	99;119	89;201	66;136
K	intron_retention	Usp7	chr16	-	chr16:8697995-8698451				chr16:8697994-8697995;chr16:8698451-8698452		349;6	176;0	335;0	251;0	736;52	701;5
K	intron_retention	Pdxdc1	chr16	-	chr16:13834847-13837042				chr16:13834846-13834847;chr16:13837042-13837043		19;0	8;13	42;7	0;0	44;49	6;5
K	intron_retention	Ppil2	chr16	-	chr16:17092305-17092684				chr16:17092304-17092305;chr16:17092684-17092685		403;7	127;0	370;0	225;6	466;40	366;22
N	alternative_acceptor	Itsn1	chr16	+	chr16:77115080-77115446	chr16:77115080-77115389		chr16:77115390-77115446	chr16:77115446-77115447		0;185	0;389	0;154	0;494	0;499	9;1805
N	intron_retention		chr16	+	chr16:3749956-3750400				chr16:3749955-3749956;chr16:3750400-3750401		0;61	0;138	0;97	0;311	0;239	5;880
N	alternative_acceptor	Atp6v1a	chr16	-	chr16:44116883-44138947	chr16:44138468-44138947		chr16:44116883-44138467	chr16:44116882-44116883		468;0	93;0	268;0	164;0	1127;1	328;1
K	intron_retention		chr16	-	chr16:22252796-22254407				chr16:22252795-22252796;chr16:22254407-22254408		789;0	583;0	585;0	689;0	1590;7	1578;2
N	intron_retention		chr16	+	chr16:52424073-52426881				chr16:52424072-52424073;chr16:52426881-52426882		0;0	0;0	0;0	0;5	0;61	2;20
K	intron_retention		chr16	-	chr16:90960678-90961373				chr16:90960677-90960678;chr16:90961373-90961374		322;0	232;0	181;0	598;2	708;3	1290;6
N	coord_cassette	Txndc11	chr16	-	chr16:11091787-11116794	chr16:11091787-11093815;chr16:11093929-11104565;chr16:11104660-11116794		chr16:11093816-11093928;chr16:11104566-11104659			7;109	0;23	0;83	0;34	9;113	2;59
N	alternative_donor		chr16	-	chr16:14120455-14120632;chr16:14120455-14120605	chr16:14120455-14125941		chr16:14120606-14120632;chr16:14120633-14125941	chr16:14120632-14120633;chr16:14125941-14125942		3;68	2;118	2;115	4;77	26;336	38;525
N	intron_retention		chr16	-	chr16:31141798-31160330				chr16:31141797-31141798;chr16:31160330-31160331		0;0	0;0	1;0	0;0	10;6	5;0
N	jcn_only_AA	Urb1	chr16	-	chr16:90768090-90768201	chr16:90768095-90768201		chr16:90768090-90768094	chr16:90768089-90768090		0;24	0;0	0;22	0;5	0;52	2;15
K	intron_retention		chr16	+	chr16:8642850-8645368				chr16:8642849-8642850;chr16:8645368-8645369		577;0	173;0	414;0	451;0	625;31	455;15
N	cassette	Cd200r1	chr16	+	chr16:44792827-44794199	chr16:44792827-44793349;chr16:44793396-44794199		chr16:44793350-44793395			13;268	8;75	0;84	16;203	64;923	20;477
K	intron_retention		chr16	+	chr16:14394091-14394194				chr16:14394090-14394091;chr16:14394194-14394195		0;0	0;5	0;0	0;0	5;11	0;0
K	intron_retention	Dnajc28	chr16	-	chr16:91617380-91618587				chr16:91617379-91617380;chr16:91618587-91618588		11;0	0;0	0;0	0;0	16;12	0;0
K	intron_retention		chr16	-	chr16:97457493-97460755				chr16:97457492-97457493;chr16:97460755-97460756		78;11	1119;158	5;11	1549;254	115;44	4084;1478
K	coord_cassette	Bfar	chr16	+	chr16:13685399-13692432	chr16:13685399-13687390;chr16:13687596-13688755;chr16:13688926-13692432		chr16:13687391-13687595;chr16:13688756-13688925			0;53	0;77	0;24	0;109	0;127	5;364
N	intron_retention		chr16	+	chr16:92067468-92076719				chr16:92067467-92067468;chr16:92076719-92076720		0;0	0;0	0;0	0;0	5;84	0;0
N	jcn_only_AD	Marf1	chr16	-	chr16:14120455-14120605;chr16:14120455-14125941	chr16:14120455-14120632		chr16:14120606-14120632;chr16:14120633-14125941	chr16:14120632-14120633;chr16:14125941-14125942		70;0	118;0	115;0	77;0	349;2	541;2
N	jcn_only_AD	Morc3	chr16	+	chr16:93861893-93862413;chr16:93860598-93862413	chr16:93861829-93862413		chr16:93860598-93861828;chr16:93861829-93861892	chr16:93860597-93860598;chr16:93861828-93861829		220;0	149;0	189;0	189;0	660;0	1126;3
K	alternative_acceptor	RP23-245B21.3	chr16	+	chr16:21795976-21800774	chr16:21795976-21800714		chr16:21800715-21800774	chr16:21800774-21800775		0;0	0;0	0;3	0;1	0;0	2;0
N	jcn_only_AA	Txndc11	chr16	-	chr16:11075643-11079703;chr16:11075543-11079703	chr16:11075639-11079703		chr16:11075543-11075638;chr16:11075639-11075642	chr16:11075542-11075543;chr16:11075638-11075639		273;0	45;0	165;5	101;0	394;0	164;0
N	alternative_acceptor	Hira,Polq,RP23-357J7.8	chr16	+	chr16:37017356-37022733	chr16:37017356-37017473		chr16:37017474-37022733	chr16:37022733-37022734		13;1	0;0	0;0	0;0	64;3	32;0
N	alternative_acceptor		chr16	+	chr16:10503729-10503869	chr16:10503729-10503866		chr16:10503867-10503869	chr16:10503869-10503870		0;0	0;2	0;0	7;0	0;3	0;16
K	intron_retention	Zfp148	chr16	+	chr16:33466979-33468099				chr16:33466978-33466979;chr16:33468099-33468100		114;0	20;0	68;0	77;0	293;9	232;0
K	intron_retention	Abcc1	chr16	+	chr16:14457970-14459023				chr16:14457969-14457970;chr16:14459023-14459024		74;0	77;0	58;0	95;0	103;5	89;4
K	jcn_only_AD	Yars2	chr16	+	chr16:16306600-16307209	chr16:16306619-16307209		chr16:16306600-16306618	chr16:16306599-16306600		0;116	0;32	0;65	0;23	6;136	3;76
K	intron_retention	Tmem50b	chr16	-	chr16:91585697-91586941				chr16:91585696-91585697;chr16:91586941-91586942		0;0	7;0	0;0	3;0	0;5	0;16
K	intron_retention	Cd47	chr16	+	chr16:49899901-49906780				chr16:49899900-49899901;chr16:49906780-49906781		15;0	39;0	15;0	47;3	18;14	99;29
K	intron_retention	Abcc1	chr16	+	chr16:14467970-14470469				chr16:14467969-14467970;chr16:14470469-14470470		975;3	694;0	666;0	753;0	1041;8	956;2
N	alternative_donor	Mgrn1	chr16	+	chr16:4913349-4913689;chr16:4911469-4913689	chr16:4913505-4913689		chr16:4911469-4913348;chr16:4913349-4913504	chr16:4911468-4911469;chr16:4913348-4913349		550;0	250;0	438;1	181;0	434;1	257;2
N	intron_retention		chr16	+	chr16:44820960-44831604				chr16:44820959-44820960;chr16:44831604-44831605		0;0	0;0	0;0	0;3	2;70	0;22
K	alternative_acceptor	Gart	chr16	-	chr16:91643144-91646726	chr16:91643147-91646726		chr16:91643144-91643146	chr16:91643143-91643144		9;8	0;0	0;10	0;2	0;10	0;0
N	alternative_donor	Son	chr16	+	chr16:91664823-91670463	chr16:91665114-91670463		chr16:91664823-91665113	chr16:91664822-91664823		382;7	70;1	328;2	138;2	934;24	540;13
N	jcn_only_AD	Ufd1l	chr16	+	chr16:18826291-18827017	chr16:18826303-18827017		chr16:18826291-18826302	chr16:18826290-18826291		5;189	0;65	0;76	0;84	2;235	0;127
K	intron_retention	Eif4g1	chr16	+	chr16:20680026-20680712				chr16:20680025-20680026;chr16:20680712-20680713		1720;0	764;0	1417;0	1073;0	2174;3	1253;2
N	intron_retention	Setd4	chr16	-	chr16:93587901-93589698				chr16:93587900-93587901;chr16:93589698-93589699		0;0	0;0	0;0	0;0	7;7	0;0
K	jcn_only_AD	D16Ertd472e	chr16	-	chr16:78576055-78576390;chr16:78576055-78576190;chr16:78576055-78576423	chr16:78576055-78576458		chr16:78576191-78576390;chr16:78576391-78576423;chr16:78576424-78576458	chr16:78576390-78576391;chr16:78576423-78576424;chr16:78576458-78576459		0;0	6;0	0;0	10;3	19;0	41;0
N	intron_retention		chr16	-	chr16:17858431-17859403				chr16:17858430-17858431;chr16:17859403-17859404		0;44	0;12	0;22	0;6	0;62	1;13
N	alternative_donor	Mefv,Tbccd1	chr16	-	chr16:3713830-3715192;chr16:3713830-3715282;chr16:3713830-3714525	chr16:3713830-3714151		chr16:3714152-3714525;chr16:3714526-3715192;chr16:3715193-3715282	chr16:3714525-3714526;chr16:3715192-3715193;chr16:3715282-3715283		0;0	7;0	0;0	20;0	0;0	44;1
K	intron_retention	Abcf3	chr16	+	chr16:20552155-20552322				chr16:20552154-20552155;chr16:20552322-20552323		0;48	8;23	0;65	0;32	10;84	5;38
N	cassette	Dopey2	chr16	+	chr16:93759730-93762032	chr16:93759730-93760291;chr16:93760484-93762032		chr16:93760292-93760483			0;70	0;24	0;54	0;16	0;88	2;43
K	intron_retention	Bcl6	chr16	-	chr16:23978590-23988574				chr16:23978589-23978590;chr16:23988574-23988575		256;0	66;0	118;0	95;5	214;5	122;0
K	intron_retention	Golgb1	chr16	+	chr16:36875264-36885010				chr16:36875263-36875264;chr16:36885010-36885011		30;0	6;0	23;0	0;0	110;13	26;3
K	intron_retention	Atp13a3	chr16	-	chr16:30351409-30352267				chr16:30351408-30351409;chr16:30352267-30352268		260;0	36;0	208;0	50;0	1195;6	276;5
N	intron_retention		chr16	-	chr16:4628830-4629055				chr16:4628829-4628830;chr16:4629055-4629056		0;0	0;0	0;5	0;7	0;34	7;26
N	alternative_donor	Chaf1b	chr16	+	chr16:93887226-93888041	chr16:93887240-93888041		chr16:93887226-93887239	chr16:93887225-93887226		0;133	0;13	0;76	0;13	7;131	0;5
N	jcn_only_AA	Trap1	chr16	-	chr16:4045736-4045879;chr16:4045605-4045879	chr16:4045582-4045879		chr16:4045582-4045604;chr16:4045605-4045735	chr16:4045581-4045582;chr16:4045604-4045605		0;225	0;202	0;159	0;140	16;290	0;216
N	intron_retention	Marf1	chr16	-	chr16:14142658-14144434				chr16:14142657-14142658;chr16:14144434-14144435		0;0	0;0	0;0	0;5	0;10	2;12
N	cassette	Il10rb,RP23-190G10.4	chr16	+	chr16:91406373-91411882	chr16:91406373-91407617;chr16:91407742-91411882		chr16:91407618-91407741			0;505	0;175	0;305	0;206	5;678	0;349
K	intron_retention	Alcam	chr16	-	chr16:52276901-52288917				chr16:52276900-52276901;chr16:52288917-52288918		1101;0	514;0	619;0	544;0	2522;23	1957;14
K	cassette	Cldnd1	chr16	+	chr16:58728085-58729437	chr16:58728085-58729172;chr16:58729224-58729437		chr16:58729173-58729223			82;0	119;0	60;0	85;5	69;2	119;9
K	intron_retention	Mrpl39	chr16	-	chr16:84725191-84727483				chr16:84725190-84725191;chr16:84727483-84727484		293;0	264;0	325;0	205;0	501;0	501;11
N	alternative_donor	Cd200r1	chr16	+	chr16:44792827-44793349;chr16:44792727-44793349	chr16:44792874-44793349		chr16:44792727-44792826;chr16:44792827-44792873	chr16:44792726-44792727;chr16:44792826-44792827		110;0	26;0	33;0	78;0	410;17	182;3
N	intron_retention		chr16	-	chr16:90961461-90963817				chr16:90961460-90961461;chr16:90963817-90963818		0;8	0;7	0;0	1;9	0;36	0;36
N	alternative_acceptor		chr16	+	chr16:20524076-20524953	chr16:20524076-20524251		chr16:20524252-20524953	chr16:20524953-20524954		0;15	0;3	0;12	0;4	2;26	0;8
N	jcn_only_AA	Dgkg	chr16	-	chr16:22580370-22580522;chr16:22579806-22580522	chr16:22579866-22580522		chr16:22579806-22579865;chr16:22579866-22580369	chr16:22579805-22579806;chr16:22579865-22579866		0;11	0;2	5;19	0;3	2;10	0;9
N	intron_retention		chr16	-	chr16:11139185-11141662				chr16:11139184-11139185;chr16:11141662-11141663		0;0	0;0	0;0	0;0	2;9	0;14
K	intron_retention	Nrros	chr16	-	chr16:32147674-32165379				chr16:32147673-32147674;chr16:32165379-32165380		533;7	77;0	183;5	73;0	376;59	76;4
N	jcn_only_AD	Adcy9	chr16	-	chr16:4311743-4312684	chr16:4311743-4312627		chr16:4312628-4312684	chr16:4312684-4312685		52;0	0;0	58;5	0;0	118;19	0;0
K	intron_retention	Hira,RP23-357J7.8	chr16	+	chr16:18896565-18897697				chr16:18896564-18896565;chr16:18897697-18897698		133;0	24;0	126;0	24;0	176;7	81;0
N	intron_retention	Zc3h7a	chr16	-	chr16:11164694-11175497				chr16:11164693-11164694;chr16:11175497-11175498		0;0	0;0	0;0	0;0	2;0	0;5
K	intron_retention	App	chr16	-	chr16:85030366-85043575				chr16:85030365-85030366;chr16:85043575-85043576		1953;0	1047;0	1344;0	1294;6	2940;8	2867;0
N	jcn_only_AD	Cggbp1	chr16	+	chr16:64853026-64855550	chr16:64853286-64855550		chr16:64853026-64853285	chr16:64853025-64853026		359;0	249;0	257;0	392;9	473;0	759;0
N	intron_retention		chr16	+	chr16:93866539-93871017				chr16:93866538-93866539;chr16:93871017-93871018		0;88	0;72	0;39	6;89	0;330	11;391
N	cassette	Abcc1	chr16	+	chr16:14396477-14405013;chr16:14394091-14405013	chr16:14396477-14403989,chr16:14394091-14403989;chr16:14404052-14405013		chr16:14403990-14404051			0;704	0;451	0;477	0;486	17;670	7;676
K	alternative_acceptor	Usp16	chr16	+	chr16:87466357-87469677	chr16:87466357-87469674		chr16:87469675-87469677	chr16:87469677-87469678		6;51	7;28	2;37	0;30	14;154	33;153
K	intron_retention	Donson	chr16	-	chr16:91681370-91682094				chr16:91681369-91681370;chr16:91682094-91682095		82;0	0;0	56;0	16;0	170;28	23;0
K	jcn_only_AD	Brwd1,Zc3h7a	chr16	-	chr16:96003355-96008719	chr16:96003355-96003859					36;8	7;5	34;8	36;16	233;95	108;51
N	jcn_only_AD	Cblb	chr16	+	chr16:52131222-52135758	chr16:52135355-52135758		chr16:52131222-52135354	chr16:52131221-52131222		422;0	85;0	148;0	181;0	1023;0	291;9
N	alternative_donor	Naa60,RP23-312H15.9	chr16	+	chr16:3899029-3899871;chr16:3898285-3899871;chr16:3897322-3899871;chr16:3897381-3899871	chr16:3898309-3899871		chr16:3897322-3897380;chr16:3897381-3898284;chr16:3898285-3898308;chr16:3898309-3899028	chr16:3897321-3897322;chr16:3897380-3897381;chr16:3898284-3898285;chr16:3898308-3898309		183;0	57;0	168;0	83;0	428;3	148;0
N	alternative_donor	Hira,RP23-357J7.8	chr16	+	chr16:18935180-18946345	chr16:18944687-18946345		chr16:18935180-18944686	chr16:18935179-18935180		166;0	16;0	106;0	55;0	185;2	57;1
N	alternative_acceptor	Adcy9	chr16	-	chr16:4312790-4323766	chr16:4319515-4323766		chr16:4312790-4319514	chr16:4312789-4312790		76;1	0;0	138;1	5;0	136;5	6;0
K	intron_retention	Abcf3	chr16	+	chr16:20549791-20550003				chr16:20549790-20549791;chr16:20550003-20550004		320;0	113;0	224;0	180;0	319;26	181;7
K	intron_retention	Mapk1	chr16	+	chr16:17038435-17043685				chr16:17038434-17038435;chr16:17043685-17043686		117;98	41;25	67;76	19;43	119;176	64;103
N	alternative_donor	Atp6v1a	chr16	-	chr16:44116883-44138403;chr16:44116883-44119620;chr16:44116883-44139461;chr16:44116883-44118250;chr16:44116883-44138956;chr16:44116883-44134382;chr16:44116883-44138991;chr16:44116883-44138961;chr16:44116883-44138965;chr16:44116883-44139510	chr16:44116883-44138947		chr16:44118251-44119620;chr16:44119621-44134382;chr16:44134383-44138403;chr16:44138404-44138947;chr16:44138948-44138956;chr16:44138957-44138961;chr16:44138962-44138965;chr16:44138966-44138991;chr16:44138992-44139461;chr16:44139462-44139510	chr16:44119620-44119621;chr16:44134382-44134383;chr16:44138403-44138404;chr16:44138947-44138948;chr16:44138956-44138957;chr16:44138961-44138962;chr16:44138965-44138966;chr16:44138991-44138992;chr16:44139461-44139462;chr16:44139510-44139511		97;35	25;7	88;20	46;12	260;86	103;26
N	jcn_only_AA	Itsn1	chr16	+	chr16:91850966-91853694;chr16:91850966-91852862	chr16:91850966-91852812		chr16:91852813-91852862;chr16:91852863-91853694	chr16:91852862-91852863;chr16:91853694-91853695		360;0	70;0	244;0	90;0	823;5	472;0
K	intron_retention	Crebbp	chr16	-	chr16:4088406-4091791				chr16:4088405-4088406;chr16:4091791-4091792		275;0	164;0	207;0	289;0	668;14	586;3
N	intron_retention	Fam3b	chr16	-	chr16:97476431-97476518				chr16:97476430-97476431;chr16:97476518-97476519		0;0	0;0	0;0	0;0	0;0	6;11
K	jcn_only_AA	Crebbp	chr16	-	chr16:4101639-4107427	chr16:4101669-4107427		chr16:4101639-4101668	chr16:4101638-4101639		92;0	48;0	82;0	82;0	182;2	136;0
N	jcn_only_AA		chr16	+	chr16:49884255-49888147;chr16:49884255-49886573	chr16:49884255-49886067					0;0	0;0	0;0	18;0	0;0	10;3
N	intron_retention		chr16	-	chr16:14137014-14138342				chr16:14137013-14137014;chr16:14138342-14138343		0;0	0;0	0;0	0;7	1;0	0;7
N	jcn_only_AA	Parl	chr16	-	chr16:20298327-20302208;chr16:20301199-20302208	chr16:20287953-20302208					425;9	159;3	400;2	215;6	308;0	98;1
N	alternative_donor	RP23-19E7.4	chr16	+	chr16:31235705-31240683;chr16:31236205-31240683	chr16:31235927-31240683		chr16:31235705-31235926;chr16:31235927-31236204	chr16:31235704-31235705;chr16:31235926-31235927		19;0	9;1	0;0	1;0	27;0	3;0
K	cassette	Parp9	chr16	+	chr16:35943403-35947500;chr16:35943511-35947500	chr16:35943403-35945768,chr16:35943511-35945768;chr16:35945953-35947500		chr16:35945769-35945952			211;5	348;12	117;1	672;34	431;11	1703;68
K	intron_retention		chr16	+	chr16:58450940-58451660				chr16:58450939-58450940;chr16:58451660-58451661		75;0	80;0	14;0	48;0	68;3	283;16
K	coord_cassette	Ppil2	chr16	-	chr16:17091890-17093010	chr16:17091890-17092214;chr16:17092305-17092684;chr16:17092792-17093010		chr16:17092215-17092304;chr16:17092685-17092791			0;278	6;115	0;250	0;168	1;365	0;248
K	alternative_donor	Tbccd1	chr16	-	chr16:22842108-22857344;chr16:22842108-22857494	chr16:22842108-22856754		chr16:22856755-22857344;chr16:22857345-22857494	chr16:22857344-22857345;chr16:22857494-22857495		47;13	8;1	17;9	2;3	49;26	10;7
K	intron_retention	Senp2	chr16	+	chr16:22044309-22046632				chr16:22044308-22044309;chr16:22046632-22046633		532;0	185;0	470;0	157;0	709;12	383;0
K	intron_retention	Ntan1	chr16	+	chr16:13819437-13827387				chr16:13819436-13819437;chr16:13827387-13827388		0;3	0;0	7;0	0;0	8;4	2;0
N	alternative_acceptor	Med15	chr16	-	chr16:17653584-17653924;chr16:17653542-17653924	chr16:17653606-17653924		chr16:17653542-17653583;chr16:17653584-17653605	chr16:17653541-17653542;chr16:17653583-17653584		0;321	0;152	0;269	0;199	5;482	12;284
N	jcn_only_AA	Marf1	chr16	-	chr16:14149234-14151141	chr16:14149243-14151141		chr16:14149234-14149242	chr16:14149233-14149234		0;102	5;119	0;127	0;151	0;494	0;632
N	jcn_only_AA	Dopey2	chr16	+	chr16:93782479-93783449;chr16:93782479-93793086	chr16:93782479-93787324		chr16:93783450-93787324;chr16:93787325-93793086	chr16:93787324-93787325;chr16:93793086-93793087		176;0	39;0	99;0	18;1	139;9	47;7
N	intron_retention		chr16	-	chr16:90950477-90951799				chr16:90950476-90950477;chr16:90951799-90951800		0;0	13;0	0;0	0;2	0;3	6;0
K	intron_retention		chr16	+	chr16:44792827-44793349				chr16:44792826-44792827;chr16:44793349-44793350		345;0	81;0	102;0	238;0	1091;48	559;6
K	intron_retention	Slx4	chr16	-	chr16:3995878-3999117				chr16:3995877-3995878;chr16:3999117-3999118		39;0	15;0	45;0	17;0	100;4	48;0
N	intron_retention		chr16	-	chr16:20344795-20362181				chr16:20344794-20344795;chr16:20362181-20362182		0;0	0;0	0;0	0;3	10;3	13;14
K	cassette	Zbtb20	chr16	+	chr16:43146944-43232758	chr16:43146944-43193464;chr16:43193539-43232758		chr16:43193465-43193538			0;0	0;0	0;3	0;0	0;13	3;0
N	intron_retention		chr16	+	chr16:91655228-91655339				chr16:91655227-91655228;chr16:91655339-91655340		0;581	2;244	0;487	0;199	0;1026	16;786
K	jcn_only_AD	Slc25a1	chr16	-	chr16:17926741-17927245	chr16:17926741-17927153		chr16:17927154-17927245	chr16:17927245-17927246		11;731	5;364	16;470	20;540	30;920	11;594
K	alternative_donor	Zfp597	chr16	-	chr16:3871277-3884287	chr16:3871277-3872058		chr16:3872059-3884287	chr16:3884287-3884288		16;1	0;0	3;0	0;0	32;3	11;1
N	intron_retention		chr16	-	chr16:11237565-11253642				chr16:11237564-11237565;chr16:11253642-11253643		0;0	6;7	0;0	0;5	0;7	0;0
N	intron_retention		chr16	+	chr16:22032165-22038536				chr16:22032164-22032165;chr16:22038536-22038537		0;0	0;0	5;0	0;0	15;27	8;7
N	jcn_only_AA	Synj1	chr16	-	chr16:90971271-90973909;chr16:90971588-90973909;chr16:90969375-90973909	chr16:90972871-90973909					320;0	214;0	225;0	394;0	519;11	760;0
N	intron_retention		chr16	-	chr16:44114734-44116786				chr16:44114733-44114734;chr16:44116786-44116787		0;5	0;0	0;0	0;0	1;11	0;0
K	intron_retention		chr16	-	chr16:11162680-11164591				chr16:11162679-11162680;chr16:11164591-11164592		103;0	70;0	67;0	114;0	231;2	384;7
N	alternative_acceptor	Usp7	chr16	-	chr16:8698851-8699142;chr16:8698807-8699142	chr16:8698845-8699142		chr16:8698807-8698844;chr16:8698845-8698850	chr16:8698806-8698807;chr16:8698844-8698845		96;0	52;1	71;0	79;0	220;0	206;0
K	intron_retention	Nmral1	chr16	-	chr16:4711681-4713639				chr16:4711680-4711681;chr16:4713639-4713640		28;5	0;6	0;3	0;3	5;28	0;6
K	intron_retention	Ap2m1	chr16	+	chr16:20542295-20542638				chr16:20542294-20542295;chr16:20542638-20542639		4802;5	1575;0	2932;0	2106;0	3642;44	2143;15
N	cassette	Fam162a	chr16	-	chr16:36049951-36071469	chr16:36049951-36052285;chr16:36052409-36071469		chr16:36052286-36052408			0;131	0;57	0;101	0;32	0;68	1;55
N	jcn_only_AD	Vps8	chr16	+	chr16:21533162-21559333	chr16:21554223-21559333					0;220	0;28	0;116	5;31	0;214	0;88
N	jcn_only_AA	Synj1	chr16	-	chr16:90971271-90973909;chr16:90972871-90973909;chr16:90969375-90973909	chr16:90971588-90973909					320;0	214;0	223;2	394;0	530;1	760;0
K	intron_retention	Parl	chr16	-	chr16:20297727-20298130				chr16:20297726-20297727;chr16:20298130-20298131		0;0	0;0	2;0	5;0	6;5	0;0
K	intron_retention	Ppil2	chr16	-	chr16:17091293-17091855				chr16:17091292-17091293;chr16:17091855-17091856		580;0	282;0	532;0	330;0	820;7	551;0
N	cassette	Zbtb11	chr16	+	chr16:55982407-55991441	chr16:55982407-55990258;chr16:55991095-55991441		chr16:55990259-55991094			0;30	0;9	0;40	0;14	6;115	0;56
K	coord_cassette	Mx1	chr16	-	chr16:97457493-97460755	chr16:97457493-97458069;chr16:97458174-97458679;chr16:97458733-97459109;chr16:97459209-97460755		chr16:97458070-97458173;chr16:97458680-97458732;chr16:97459110-97459208			78;0	1119;44	5;0	1549;66	115;1	4084;97
K	intron_retention	Nit2	chr16	-	chr16:57157540-57159417				chr16:57157539-57157540;chr16:57159417-57159418		111;0	68;0	88;0	69;0	191;5	98;3
N	jcn_only_AA	Mx1	chr16	-	chr16:97450626-97451474;chr16:97450613-97451474;chr16:97450557-97451474	chr16:97450654-97451474		chr16:97450557-97450612;chr16:97450613-97450625;chr16:97450626-97450653	chr16:97450556-97450557;chr16:97450612-97450613;chr16:97450625-97450626		65;0	2238;0	68;0	3544;7	367;0	10518;33
N	intron_retention		chr16	+	chr16:5064368-5064586				chr16:5064367-5064368;chr16:5064586-5064587		0;80	0;19	0;63	0;32	2;218	0;74
K	jcn_only_AA	Pdxdc1	chr16	-	chr16:13834789-13836385	chr16:13834847-13836385		chr16:13834789-13834846	chr16:13834788-13834789		10;131	0;66	0;172	0;72	23;191	0;44
K	intron_retention	Pcnp	chr16	-	chr16:56022130-56029602				chr16:56022129-56022130;chr16:56029602-56029603		0;0	0;0	0;0	0;0	1;11	0;10
N	alternative_acceptor	Mpv17l,Shisa9	chr16	+	chr16:12252833-12267423	chr16:12252833-12253882		chr16:12253883-12267423	chr16:12267423-12267424		0;0	0;0	0;0	0;0	2;1	0;0
N	intron_retention		chr16	-	chr16:90720358-90720653				chr16:90720357-90720358;chr16:90720653-90720654		0;0	0;0	0;0	0;0	0;19	1;0
N	alternative_acceptor	Adcy9	chr16	-	chr16:4285839-4294662	chr16:4289090-4294662		chr16:4285839-4289089	chr16:4285838-4285839		0;48	0;3	0;32	0;3	0;113	2;5
N	intron_retention		chr16	+	chr16:20540035-20540332				chr16:20540034-20540035;chr16:20540332-20540333		0;0	0;0	0;0	0;0	2;15	0;5
N	cassette	Eif4g1	chr16	+	chr16:20681317-20681733	chr16:20681317-20681419;chr16:20681579-20681733		chr16:20681420-20681578			0;648	0;279	17;459	11;334	0;692	0;450
K	coord_cassette	Ppil2	chr16	-	chr16:17100308-17111142	chr16:17100308-17103575;chr16:17103628-17105992;chr16:17106056-17107178;chr16:17107225-17109644;chr16:17109695-17111142		chr16:17103576-17103627;chr16:17105993-17106055;chr16:17107179-17107224;chr16:17109645-17109694			1;291	0;87	0;181	2;146	10;253	2;138
K	intron_retention		chr16	+	chr16:44793396-44794199				chr16:44793395-44793396;chr16:44794199-44794200		332;0	109;0	110;0	274;0	1238;9	644;0
K	intron_retention	Acap2	chr16	-	chr16:31127434-31131259				chr16:31127433-31127434;chr16:31131259-31131260		217;0	89;0	151;0	53;0	715;19	389;10
K	intron_retention		chr16	-	chr16:11151931-11152191				chr16:11151930-11151931;chr16:11152191-11152192		0;23	0;15	0;14	1;19	0;259	0;297
K	intron_retention	Abcc5	chr16	-	chr16:20335220-20338875				chr16:20335219-20335220;chr16:20338875-20338876		213;0	113;0	192;0	202;0	605;8	953;13
K	intron_retention		chr16	+	chr16:45175299-45178229				chr16:45175298-45175299;chr16:45178229-45178230		647;0	328;0	595;0	748;0	2261;7	1908;10
K	intron_retention	Rogdi	chr16	-	chr16:5010154-5010466				chr16:5010153-5010154;chr16:5010466-5010467		183;0	68;0	222;0	43;0	317;24	66;0
N	intron_retention		chr16	-	chr16:92788113-92825588				chr16:92788112-92788113;chr16:92825588-92825589		0;0	0;0	0;0	0;0	0;63	2;10
N	jcn_only_AA	Fgd4	chr16	-	chr16:16469369-16469703;chr16:16469373-16469703	chr16:16462060-16469703		chr16:16462060-16469368;chr16:16469369-16469372	chr16:16462059-16462060;chr16:16469368-16469369		14;111	0;57	5;85	0;98	75;1464	20;348
N	cassette	Ubn1	chr16	+	chr16:5050782-5055076;chr16:5050741-5055076	chr16:5050741-5053727,chr16:5050782-5053727;chr16:5053842-5055076		chr16:5053728-5053841			91;4	5;0	60;5	13;0	119;3	23;2
N	alternative_donor	Arvcf	chr16	+	chr16:18399697-18400084	chr16:18399774-18400084		chr16:18399697-18399773	chr16:18399696-18399697		0;3	0;0	0;2	0;0	2;5	0;0
N	jcn_only_AD	Il10rb	chr16	+	chr16:91406617-91407617;chr16:91406373-91407617	chr16:91407199-91407617		chr16:91406373-91406616;chr16:91406617-91407198	chr16:91406372-91406373;chr16:91406616-91406617		570;0	183;0	397;0	163;2	664;0	210;10
N	jcn_only_AD		chr16	+	chr16:25042485-25043004	chr16:25042519-25043004					0;0	0;0	0;0	0;0	0;0	18;3
N	intron_retention	Nde1	chr16	+	chr16:14170492-14174767				chr16:14170491-14170492;chr16:14174767-14174768		0;0	0;0	0;0	0;0	9;26	0;3
K	intron_retention	Abcc1	chr16	+	chr16:14467099-14467822				chr16:14467098-14467099;chr16:14467822-14467823		894;0	648;0	655;0	783;0	882;10	832;0
K	intron_retention	Itgb5	chr16	+	chr16:33946611-33948935				chr16:33946610-33946611;chr16:33948935-33948936		0;287	0;119	49;297	17;156	17;276	2;59
N	coord_cassette	Tbccd1	chr16	-	chr16:22813957-22825765	chr16:22813957-22818380;chr16:22818529-22822081;chr16:22822580-22825765		chr16:22818381-22818528;chr16:22822082-22822579			0;4	0;2	0;3	0;1	0;6	7;1
K	alternative_first_exon	Hmox2	chr16	+	chr16:4757128-4762558;chr16:4726472-4762558	chr16:4757171-4762558	chr16:4726363-4726471	chr16:4756903-4757170			511;6	159;4	304;2	299;3	512;3	344;6
N	intron_retention		chr16	-	chr16:91656766-91656885				chr16:91656765-91656766;chr16:91656885-91656886		0;622	0;236	38;338	0;303	0;1236	0;856
K	intron_retention	Yars2	chr16	+	chr16:16304704-16306497				chr16:16304703-16304704;chr16:16306497-16306498		31;0	5;0	14;0	0;0	28;5	15;3
N	jcn_only_AD	Abcc1	chr16	+	chr16:14385932-14389806;chr16:14361644-14389806;chr16:14369654-14389806;chr16:14362295-14389806	chr16:14365849-14389806		chr16:14361644-14362294;chr16:14362295-14365848;chr16:14365849-14369653;chr16:14369654-14385931	chr16:14361643-14361644;chr16:14362294-14362295;chr16:14365848-14365849;chr16:14369653-14369654		659;36	440;9	444;0	318;0	692;7	381;0
N	jcn_only_AD	Acap2,Txndc11	chr16	-	chr16:31160389-31200938	chr16:31160389-31168036		chr16:31168037-31200938	chr16:31200938-31200939		122;0	33;0	77;0	18;0	320;0	194;2
K	intron_retention	Golgb1	chr16	+	chr16:36891493-36893315				chr16:36891492-36891493;chr16:36893315-36893316		31;0	5;0	15;0	14;0	70;5	39;3
N	cassette	Fopnl	chr16	-	chr16:14304588-14317293;chr16:14304541-14313815;chr16:14304541-14317293	chr16:14304541-14311046,chr16:14304588-14311046;chr16:14311132-14317293,chr16:14311132-14313815		chr16:14311047-14311131			48;196	8;64	47;183	7;61	49;205	11;94
N	cassette	Mx1	chr16	-	chr16:97450557-97452772;chr16:97450626-97452772	chr16:97450557-97451474,chr16:97450626-97451474;chr16:97451552-97452772		chr16:97451475-97451551			0;37	0;1168	0;35	34;1858	0;162	49;5285
N	jcn_only_AA		chr16	+	chr16:31235705-31240683	chr16:31235705-31236095		chr16:31236096-31240683	chr16:31240683-31240684		19;0	8;0	0;0	0;0	27;0	0;2
N	cassette	Mx1	chr16	-	chr16:97451552-97455089;chr16:97452852-97455089	chr16:97451552-97454024,chr16:97452852-97454024;chr16:97454224-97455089		chr16:97454025-97454223			0;19	52;593	0;24	78;896	6;44	159;2316
N	jcn_only_AD	Ccdc14	chr16	+	chr16:34705256-34706386	chr16:34706293-34706386		chr16:34705256-34706292	chr16:34705255-34705256		39;0	14;0	10;0	11;0	31;2	3;0
N	alternative_donor	Timmdc1	chr16	-	chr16:38505491-38508838	chr16:38505491-38505777		chr16:38505778-38508838	chr16:38508838-38508839		109;0	35;0	27;0	36;0	98;4	49;0
K	intron_retention	Slx4	chr16	-	chr16:3980995-3981584				chr16:3980994-3980995;chr16:3981584-3981585		111;2	27;0	97;0	31;0	159;6	73;0
K	intron_retention		chr16	-	chr16:22813957-22818380				chr16:22813956-22813957;chr16:22818380-22818381		44;26	16;8	35;5	15;0	41;22	14;0
K	intron_retention	Ap2m1	chr16	+	chr16:20541867-20541955				chr16:20541866-20541867;chr16:20541955-20541956		2553;0	866;0	1624;0	1227;0	1914;51	1256;20
N	jcn_only_AA	Ccdc50	chr16	+	chr16:27417366-27435561;chr16:27417366-27435603	chr16:27417366-27421692		chr16:27421693-27435561;chr16:27435562-27435603	chr16:27435561-27435562;chr16:27435603-27435604		289;0	523;0	397;0	765;0	1355;0	2120;1
K	intron_retention	Gtpbp8	chr16	-	chr16:44742604-44743737				chr16:44742603-44742604;chr16:44743737-44743738		41;0	22;0	38;0	47;0	110;31	59;9
K	intron_retention	Cct8	chr16	-	chr16:87484924-87485579				chr16:87484923-87484924;chr16:87485579-87485580		902;0	455;0	798;0	584;0	1282;28	1044;10
N	alternative_acceptor	Marf1	chr16	-	chr16:14137014-14138342	chr16:14137019-14138342		chr16:14137014-14137018	chr16:14137013-14137014		0;39	0;50	0;25	0;48	1;86	0;136
N	intron_retention		chr16	+	chr16:97538801-97544467				chr16:97538800-97538801;chr16:97544467-97544468		0;0	0;0	0;0	0;3	0;0	2;9
N	intron_retention		chr16	-	chr16:35846086-35856482				chr16:35846085-35846086;chr16:35856482-35856483		0;0	0;0	0;0	0;3	0;16	1;44
N	alternative_acceptor	Marf1	chr16	-	chr16:14120455-14125941	chr16:14120708-14125941		chr16:14120455-14120707	chr16:14120454-14120455		68;1	118;0	115;0	77;1	336;10	525;8
K	intron_retention		chr16	-	chr16:5009253-5009477				chr16:5009252-5009253;chr16:5009477-5009478		153;0	11;0	149;0	48;0	170;18	36;0
N	jcn_only_AA	Nmral1	chr16	-	chr16:4714448-4716296	chr16:4714667-4716296		chr16:4714448-4714666	chr16:4714447-4714448		0;99	0;48	0;111	0;41	0;63	3;47
N	intron_retention		chr16	+	chr16:17523322-17524095				chr16:17523321-17523322;chr16:17524095-17524096		0;0	0;0	3;0	0;0	0;0	0;15
N	cassette	Coro7	chr16	-	chr16:4628276-4629055	chr16:4628276-4628675;chr16:4628812-4629055		chr16:4628676-4628811			0;266	0;121	0;231	0;118	3;473	3;229
K	jcn_only_AA	Gart	chr16	-	chr16:91643144-91646883	chr16:91643147-91646883		chr16:91643144-91643146	chr16:91643143-91643144		69;111	14;11	7;51	10;8	23;41	0;10
N	jcn_only_AD	Cblb	chr16	+	chr16:52164482-52165988	chr16:52165801-52165988		chr16:52164482-52165800	chr16:52164481-52164482		768;0	136;0	547;10	264;0	1795;0	359;0
N	alternative_donor	Tfrc	chr16	+	chr16:32608886-32613167;chr16:32609357-32613167	chr16:32609037-32613167		chr16:32608886-32609036;chr16:32609037-32609356	chr16:32608885-32608886;chr16:32609036-32609037		16;27	0;9	4;17	0;11	13;44	1;13
N	jcn_only_AD	Bbx	chr16	-	chr16:50428982-50430528;chr16:50428982-50431394;chr16:50428982-50431107;chr16:50428982-50430501;chr16:50428982-50432241;chr16:50428982-50429777;chr16:50428982-50429810;chr16:50428982-50430292;chr16:50428982-50429782;chr16:50428982-50431711	chr16:50428982-50432110		chr16:50429778-50429782;chr16:50429783-50429810;chr16:50429811-50430292;chr16:50430293-50430501;chr16:50430502-50430528;chr16:50430529-50431107;chr16:50431108-50431394;chr16:50431395-50431711;chr16:50431712-50432110;chr16:50432111-50432241	chr16:50429782-50429783;chr16:50429810-50429811;chr16:50430292-50430293;chr16:50430501-50430502;chr16:50430528-50430529;chr16:50431107-50431108;chr16:50431394-50431395;chr16:50431711-50431712;chr16:50432110-50432111;chr16:50432241-50432242		36;17	19;0	27;6	58;15	82;26	150;47
N	alternative_acceptor	Atp5j	chr16	-	chr16:84831503-84833819	chr16:84831508-84833819		chr16:84831503-84831507	chr16:84831502-84831503		0;43	0;12	0;41	0;17	6;53	0;53
N	jcn_only_AD	Mefv	chr16	-	chr16:3713830-3715282;chr16:3713830-3714525;chr16:3713830-3714151	chr16:3713830-3715192		chr16:3714152-3714525;chr16:3714526-3715192;chr16:3715193-3715282	chr16:3714525-3714526;chr16:3715192-3715193;chr16:3715282-3715283		0;0	0;15	0;0	23;34	0;0	30;24
N	jcn_only_AD	Senp7	chr16	+	chr16:56139101-56151273	chr16:56150282-56151273		chr16:56139101-56150281	chr16:56139100-56139101		30;0	14;0	48;0	40;0	163;2	110;0
K	cassette	RP23-49H16.1	chr16	+	chr16:98009005-98015665	chr16:98009005-98010118;chr16:98010169-98015665		chr16:98010119-98010168			61;4	36;12	58;7	50;13	111;19	85;13
N	alternative_acceptor	Pak2	chr16	-	chr16:32052384-32079087;chr16:32077317-32079087;chr16:32052701-32079087	chr16:32059083-32079087		chr16:32052384-32052700;chr16:32052701-32059082;chr16:32059083-32077316	chr16:32052383-32052384;chr16:32052700-32052701;chr16:32059082-32059083		686;0	231;0	438;0	278;0	923;2	525;1
K	alternative_donor	Pigx	chr16	-	chr16:32097064-32099469;chr16:32097064-32099654	chr16:32097064-32099475		chr16:32099470-32099475;chr16:32099476-32099654	chr16:32099475-32099476;chr16:32099654-32099655		51;21	21;0	33;12	20;7	63;15	26;5
N	jcn_only_AA	Marf1	chr16	-	chr16:14137014-14138342	chr16:14137019-14138342		chr16:14137014-14137018	chr16:14137013-14137014		0;80	0;102	0;51	0;98	1;176	0;274
N	jcn_only_AD	Mkl2	chr16	+	chr16:13385785-13394822	chr16:13392979-13394822		chr16:13385785-13392978	chr16:13385784-13385785		260;0	49;0	192;0	34;0	451;2	55;0
N	intron_retention		chr16	-	chr16:14304541-14317293				chr16:14304540-14304541;chr16:14317293-14317294		5;6	0;0	3;0	0;0	6;5	0;4
N	alternative_donor	Il10rb	chr16	+	chr16:91406617-91407617;chr16:91406373-91407617	chr16:91407199-91407617		chr16:91406373-91406616;chr16:91406617-91407198	chr16:91406372-91406373;chr16:91406616-91406617		563;10	176;4	367;1	160;5	655;38	205;15
K	intron_retention		chr16	+	chr16:52186233-52186348				chr16:52186232-52186233;chr16:52186348-52186349		138;0	30;0	74;0	42;0	635;16	111;3
N	jcn_only_AA	Mefv	chr16	-	chr16:3711013-3712963	chr16:3712072-3712963		chr16:3711013-3712071	chr16:3711012-3711013		0;0	11;0	0;0	42;1	0;0	64;0
N	intron_retention	Med15	chr16	-	chr16:17655806-17662862				chr16:17655805-17655806;chr16:17662862-17662863		0;18	0;0	0;4	0;2	5;64	8;38
N	intron_retention		chr16	-	chr16:97450557-97452772				chr16:97450556-97450557;chr16:97452772-97452773		0;24	0;561	0;13	9;1004	0;86	0;3318
N	alternative_donor	Brwd1,Rsl1d1	chr16	-	chr16:11196567-11199384	chr16:11196567-11197268		chr16:11197269-11199384	chr16:11199384-11199385		222;2	60;0	198;1	81;0	536;14	191;3
N	alternative_donor	Trmt2a	chr16	+	chr16:18249257-18249485;chr16:18249252-18249485	chr16:18249299-18249485		chr16:18249252-18249256;chr16:18249257-18249298	chr16:18249251-18249252;chr16:18249256-18249257		137;6	18;0	146;5	14;0	183;28	18;0
K	intron_retention		chr16	-	chr16:17663497-17671544				chr16:17663496-17663497;chr16:17671544-17671545		442;3	392;0	461;0	249;0	610;15	278;6
N	intron_retention		chr16	-	chr16:11075639-11079703				chr16:11075638-11075639;chr16:11079703-11079704		0;0	0;0	5;0	0;0	0;12	0;8
N	alternative_acceptor	Abcc5	chr16	-	chr16:20369211-20372119	chr16:20371227-20372119		chr16:20369211-20371226	chr16:20369210-20369211		151;0	84;0	92;0	116;1	289;8	439;9
N	jcn_only_AA	Tmem39a	chr16	+	chr16:38582125-38585379;chr16:38582125-38585175	chr16:38582125-38585240		chr16:38585176-38585240;chr16:38585241-38585379	chr16:38585240-38585241;chr16:38585379-38585380		66;0	43;0	67;0	20;0	119;6	101;0
N	jcn_only_AA		chr16	+	chr16:14423261-14445292	chr16:14423261-14436506					5;763	0;448	0;540	0;328	0;435	0;409
N	intron_retention		chr16	-	chr16:52303216-52305558				chr16:52303215-52303216;chr16:52305558-52305559		0;0	0;0	0;0	0;0	0;9	6;13
K	alternative_acceptor	Slc35a5	chr16	-	chr16:45157607-45158381	chr16:45157647-45158381		chr16:45157607-45157646	chr16:45157606-45157607		8;78	0;11	0;59	0;31	0;160	5;67
N	alternative_acceptor	Cryzl1	chr16	-	chr16:91692705-91694181;chr16:91691138-91694181	chr16:91692928-91694181		chr16:91691138-91692704;chr16:91692705-91692927	chr16:91691137-91691138;chr16:91692704-91692705		6;0	3;0	7;0	7;0	36;3	29;1
K	intron_retention	Nit2	chr16	-	chr16:57157633-57159417				chr16:57157632-57157633;chr16:57159417-57159418		0;0	0;0	0;0	0;0	5;6	7;2
N	jcn_only_AA	Tbc1d23	chr16	-	chr16:57219030-57231313;chr16:57218421-57231313	chr16:57218413-57231313		chr16:57218413-57218420;chr16:57218421-57219029	chr16:57218412-57218413;chr16:57218420-57218421		38;0	32;0	28;0	36;0	117;0	68;5
K	intron_retention	Hcls1	chr16	+	chr16:36961551-36961990				chr16:36961550-36961551;chr16:36961990-36961991		3902;0	3136;0	2850;0	3313;0	2903;7	3581;3
K	intron_retention	Gabpa	chr16	+	chr16:84835024-84839080				chr16:84835023-84835024;chr16:84839080-84839081		15;0	10;0	0;0	64;0	141;3	95;2
K	intron_retention	Ntan1	chr16	+	chr16:13831661-13832109				chr16:13831660-13831661;chr16:13832109-13832110		2;0	0;0	0;6	1;0	0;28	0;3
N	intron_retention		chr16	+	chr16:97545750-97546746				chr16:97545749-97545750;chr16:97546746-97546747		0;0	26;0	0;0	65;9	25;5	140;39
N	jcn_only_AA	Riox2	chr16	+	chr16:59489434-59491204	chr16:59489434-59490073		chr16:59490074-59491204	chr16:59491204-59491205		142;0	67;0	116;0	133;0	147;7	272;0
K	intron_retention	Mefv	chr16	-	chr16:3708033-3708544				chr16:3708032-3708033;chr16:3708544-3708545		0;0	0;0	0;0	27;0	0;0	20;12
K	intron_retention		chr16	-	chr16:90948114-90949698				chr16:90948113-90948114;chr16:90949698-90949699		0;0	0;0	0;0	0;3	1;26	5;26
K	intron_retention	Ifnar1	chr16	+	chr16:91505632-91506526				chr16:91505631-91505632;chr16:91506526-91506527		0;457	0;351	0;394	15;674	0;798	3;1094
N	intron_retention		chr16	+	chr16:92059117-92099593				chr16:92059116-92059117;chr16:92099593-92099594		5;0	0;0	0;0	0;0	0;49	0;0
N	intron_retention		chr16	+	chr16:77111146-77113796				chr16:77111145-77111146;chr16:77113796-77113797		5;0	0;0	0;0	9;0	1;7	8;7
N	jcn_only_AD	Cd86	chr16	-	chr16:36629020-36665947;chr16:36629020-36661403;chr16:36629020-36658269;chr16:36629020-36659367	chr16:36629020-36642528		chr16:36642529-36658269;chr16:36658270-36659367;chr16:36659368-36661403;chr16:36661404-36665947	chr16:36658269-36658270;chr16:36659367-36659368;chr16:36661403-36661404;chr16:36665947-36665948		15;0	51;0	2;0	69;0	22;0	315;2
N	alternative_acceptor	N6amt1	chr16	+	chr16:87362604-87367464;chr16:87362604-87363343	chr16:87362604-87366138		chr16:87363344-87366138;chr16:87366139-87367464	chr16:87366138-87366139;chr16:87367464-87367465		26;6	0;2	18;9	0;2	30;14	6;10
K	jcn_only_AD	Parp9	chr16	+	chr16:35953779-35956806	chr16:35955105-35956806					266;0	756;0	191;0	1108;7	713;0	3024;0
K	intron_retention	Dcbld2	chr16	+	chr16:58456409-58460954				chr16:58456408-58456409;chr16:58460954-58460955		66;0	118;0	53;0	53;0	167;0	472;10
N	alternative_acceptor	Ppil2	chr16	-	chr16:17087116-17088744;chr16:17087214-17088744	chr16:17083329-17088744		chr16:17083329-17087115;chr16:17087116-17087213	chr16:17083328-17083329;chr16:17087115-17087116		20;0	9;0	17;0	13;0	22;5	13;0
N	intron_retention		chr16	+	chr16:17639828-17640125				chr16:17639827-17639828;chr16:17640125-17640126		0;0	0;0	0;0	0;0	3;7	0;6
N	alternative_donor	Cox17,RP24-528G7.5	chr16	+	chr16:38347208-38349240;chr16:38347212-38349240	chr16:38347194-38349240		chr16:38347194-38347207;chr16:38347208-38347211	chr16:38347193-38347194;chr16:38347207-38347208		379;0	247;0	348;0	421;0	406;0	442;6
K	alternative_donor	Lpp	chr16	+	chr16:24393605-24442780	chr16:24393784-24442780		chr16:24393605-24393783	chr16:24393604-24393605		2;0	10;3	0;0	7;0	51;2	33;1
K	intron_retention	Pi4ka	chr16	-	chr16:17280621-17280716				chr16:17280620-17280621;chr16:17280716-17280717		359;0	173;0	282;0	222;0	641;0	374;7
N	intron_retention		chr16	+	chr16:20683917-20684081				chr16:20683916-20683917;chr16:20684081-20684082		0;18	0;15	0;18	0;7	1;38	0;9
K	intron_retention	Acap2	chr16	-	chr16:31107143-31108026				chr16:31107142-31107143;chr16:31108026-31108027		276;0	51;0	128;0	110;0	756;9	414;2
N	mutually_exclusive	Dopey2	chr16	+	chr16:93757196-93760291,chr16:93760484-93762032	chr16:93757196-93759626,chr16:93759730-93762032	chr16:93760292-93760483	chr16:93759627-93759729			6;1	1;0	0;1	0;0	1;0	1;2
K	intron_retention	Ppil2	chr16	-	chr16:17088867-17089144				chr16:17088866-17088867;chr16:17089144-17089145		702;0	323;0	615;0	413;4	783;39	557;16
N	intron_retention		chr16	-	chr16:11254150-11254306				chr16:11254149-11254150;chr16:11254306-11254307		17;331	0;151	0;343	0;121	13;503	0;194
N	cassette	Pi4ka	chr16	-	chr16:17292934-17295371	chr16:17292934-17293842;chr16:17294011-17295371		chr16:17293843-17294010			0;231	0;92	0;198	0;99	2;405	0;202
N	alternative_donor		chr16	-	chr16:91587082-91597589	chr16:91587082-91597581		chr16:91597582-91597589	chr16:91597589-91597590		23;64	0;34	0;45	5;47	2;74	14;102
N	intron_retention		chr16	-	chr16:97457470-97462698				chr16:97457469-97457470;chr16:97462698-97462699		0;6	0;255	0;15	0;640	0;76	2;2791
K	intron_retention	Eif4a2	chr16	+	chr16:23108852-23109119				chr16:23108851-23108852;chr16:23109119-23109120		138;5	23;0	144;0	61;0	699;89	285;69
K	alternative_acceptor	Eif4a2,Itsn1	chr16	+	chr16:23111897-23113166	chr16:23111897-23112350		chr16:23112351-23113166	chr16:23113166-23113167		99;46	8;13	80;26	52;12	263;404	148;119
N	jcn_only_AD	Nepro	chr16	+	chr16:44724752-44727027;chr16:44724469-44727027	chr16:44725250-44727027		chr16:44724469-44724751;chr16:44724752-44725249	chr16:44724468-44724469;chr16:44724751-44724752		17;0	0;5	27;0	0;0	61;0	2;0
K	intron_retention		chr16	+	chr16:35953779-35956806				chr16:35953778-35953779;chr16:35956806-35956807		266;0	756;0	191;0	1108;0	713;11	3024;31
K	intron_retention	Runx1	chr16	-	chr16:92695738-92695908				chr16:92695737-92695738;chr16:92695908-92695909		0;148	10;54	0;116	6;76	0;260	0;194
K	jcn_only_AA	Mgrn1	chr16	+	chr16:4886474-4907367	chr16:4886474-4907364		chr16:4907365-4907367	chr16:4907367-4907368		231;61	107;32	234;41	136;32	405;48	160;25
K	intron_retention		chr16	-	chr16:57198771-57201057				chr16:57198770-57198771;chr16:57201057-57201058		5;0	0;0	8;0	2;0	43;22	11;31
N	cassette	Itsn1	chr16	+	chr16:91793768-91803037	chr16:91793768-91801526;chr16:91801707-91803037		chr16:91801527-91801706			16;226	0;73	0;164	0;68	0;588	0;263
K	intron_retention	Nde1	chr16	+	chr16:14170492-14183475				chr16:14170491-14170492;chr16:14183475-14183476		0;0	0;0	0;0	0;0	6;27	0;0
K	alternative_acceptor	Vasn	chr16	+	chr16:4640149-4648181	chr16:4640149-4647381		chr16:4647382-4648181	chr16:4648181-4648182		0;4	0;3	0;13	2;12	0;86	0;42
K	jcn_only_AA	Vps8	chr16	+	chr16:21640760-21644120	chr16:21640760-21641014		chr16:21641015-21644120	chr16:21644120-21644121		88;9	31;0	86;9	18;0	61;6	17;0
N	intron_retention	Lztr1	chr16	+	chr16:17518575-17519327				chr16:17518574-17518575;chr16:17519327-17519328		0;0	0;0	6;0	0;0	13;9	0;2
N	jcn_only_AD	Bbx	chr16	-	chr16:50428982-50430528;chr16:50428982-50431394;chr16:50428982-50431107;chr16:50428982-50430501;chr16:50428982-50432241;chr16:50428982-50432110;chr16:50428982-50429777;chr16:50428982-50429810;chr16:50428982-50430292;chr16:50428982-50431711	chr16:50428982-50429782		chr16:50429778-50429782;chr16:50429783-50429810;chr16:50429811-50430292;chr16:50430293-50430501;chr16:50430502-50430528;chr16:50430529-50431107;chr16:50431108-50431394;chr16:50431395-50431711;chr16:50431712-50432110;chr16:50432111-50432241	chr16:50429782-50429783;chr16:50429810-50429811;chr16:50430292-50430293;chr16:50430501-50430502;chr16:50430528-50430529;chr16:50431107-50431108;chr16:50431394-50431395;chr16:50431711-50431712;chr16:50432110-50432111;chr16:50432241-50432242		40;14	19;0	33;0	73;0	108;0	190;7
N	intron_retention		chr16	+	chr16:33013166-33013362				chr16:33013165-33013166;chr16:33013362-33013363		0;213	0;159	0;203	0;265	2;398	0;459
N	coord_cassette	Txnrd2	chr16	+	chr16:18443275-18456023	chr16:18443275-18453720;chr16:18453741-18454488;chr16:18454581-18456023		chr16:18453721-18453740;chr16:18454489-18454580			0;138	0;23	0;67	0;17	0;100	1;17
N	alternative_first_exon		chr16	-	chr16:11158764-11176219	chr16:11158764-11158965	chr16:11176220-11176393	chr16:11158966-11159124			0;34	0;40	0;18	0;53	1;128	0;223
N	jcn_only_AD	Crybg3,RP23-312H15.5	chr16	-	chr16:59506321-59522083	chr16:59506321-59517800		chr16:59517801-59522083	chr16:59522083-59522084		101;0	19;0	58;0	11;0	295;8	98;0
N	jcn_only_AA		chr16	+	chr16:8473967-8478115	chr16:8473967-8477966		chr16:8477967-8478115	chr16:8478115-8478116		0;27	0;13	0;17	0;8	0;32	2;8
N	intron_retention		chr16	+	chr16:13690330-13692432				chr16:13690329-13690330;chr16:13692432-13692433		0;0	5;0	0;0	0;3	0;41	8;60
N	jcn_only_AA	Senp2	chr16	+	chr16:22038669-22040532;chr16:22038669-22040439;chr16:22038669-22038879	chr16:22038669-22040467		chr16:22038880-22040439;chr16:22040440-22040467;chr16:22040468-22040532	chr16:22040439-22040440;chr16:22040467-22040468;chr16:22040532-22040533		341;0	68;0	316;0	161;0	483;15	384;0
K	intron_retention	Snx29	chr16	+	chr16:11445229-11447379				chr16:11445228-11445229;chr16:11447379-11447380		197;0	16;0	126;0	26;0	372;13	19;0
N	alternative_donor	Bbx	chr16	-	chr16:50428982-50430528;chr16:50428982-50431394;chr16:50428982-50431107;chr16:50428982-50430501;chr16:50428982-50432241;chr16:50428982-50432110;chr16:50428982-50429810;chr16:50428982-50430292;chr16:50428982-50429782;chr16:50428982-50431711	chr16:50428982-50429777		chr16:50429778-50429782;chr16:50429783-50429810;chr16:50429811-50430292;chr16:50430293-50430501;chr16:50430502-50430528;chr16:50430529-50431107;chr16:50431108-50431394;chr16:50431395-50431711;chr16:50431712-50432110;chr16:50432111-50432241	chr16:50429782-50429783;chr16:50429810-50429811;chr16:50430292-50430293;chr16:50430501-50430502;chr16:50430528-50430529;chr16:50431107-50431108;chr16:50431394-50431395;chr16:50431711-50431712;chr16:50432110-50432111;chr16:50432241-50432242		26;0	18;0	28;0	31;0	61;0	93;0
N	intron_retention		chr16	+	chr16:38585285-38585379				chr16:38585284-38585285;chr16:38585379-38585380		0;81	0;56	0;63	2;47	0;107	0;111
N	alternative_acceptor	Acap2	chr16	-	chr16:31136567-31139470	chr16:31136582-31139470		chr16:31136567-31136581	chr16:31136566-31136567		1;108	0;37	0;112	0;58	0;409	0;212
N	jcn_only_AD	Tomm70a	chr16	+	chr16:57122195-57133076;chr16:57122263-57133076	chr16:57123402-57133076		chr16:57122195-57122262;chr16:57122263-57123401	chr16:57122194-57122195;chr16:57122262-57122263		249;0	114;0	266;0	142;0	420;0	361;6
N	jcn_only_AD	Lrch3	chr16	+	chr16:32979545-32981827;chr16:32979461-32981827	chr16:32979845-32981827		chr16:32979461-32979544;chr16:32979545-32979844	chr16:32979460-32979461;chr16:32979544-32979545		245;2	195;0	167;0	269;0	531;0	806;3
K	jcn_only_AD	Wdr53	chr16	+	chr16:32247268-32251822;chr16:32247629-32251822	chr16:32247526-32251822		chr16:32247268-32247525;chr16:32247526-32247628	chr16:32247267-32247268;chr16:32247525-32247526		20;18	13;0	31;16	8;22	74;26	31;38
N	alternative_acceptor	Dnm1l	chr16	-	chr16:16346141-16358763	chr16:16346146-16358763		chr16:16346141-16346145	chr16:16346140-16346141		0;123	0;46	0;82	0;52	16;403	0;214
N	alternative_acceptor	Nmral1	chr16	-	chr16:4714448-4716296	chr16:4714667-4716296		chr16:4714448-4714666	chr16:4714447-4714448		0;52	0;16	0;41	0;16	0;38	3;18
K	intron_retention		chr16	-	chr16:4635043-4646660				chr16:4635042-4635043;chr16:4646660-4646661		0;10	0;5	0;0	0;0	3;98	0;53
N	alternative_acceptor	Paxbp1	chr16	-	chr16:91027330-91030415	chr16:91028103-91030415		chr16:91027330-91028102	chr16:91027329-91027330		32;5	18;0	18;0	7;1	235;35	159;13
K	intron_retention	Nepro	chr16	+	chr16:44727183-44729241				chr16:44727182-44727183;chr16:44729241-44729242		41;0	6;0	64;0	10;0	66;13	9;0
K	intron_retention	Ltn1	chr16	-	chr16:87380862-87381461				chr16:87380861-87380862;chr16:87381461-87381462		84;0	38;0	83;0	27;0	228;20	109;0
K	intron_retention	Ufd1l	chr16	+	chr16:18827718-18834235				chr16:18827717-18827718;chr16:18834235-18834236		178;0	116;0	183;0	159;0	351;22	163;14
K	intron_retention	Eif4g1	chr16	+	chr16:20675434-20686539				chr16:20675433-20675434;chr16:20686539-20686540		2;127	1;58	0;113	0;38	0;135	0;57
N	alternative_acceptor	Poglut1	chr16	-	chr16:38549434-38550082;chr16:38549637-38550082	chr16:38549397-38550082		chr16:38549397-38549433;chr16:38549434-38549636	chr16:38549396-38549397;chr16:38549433-38549434		34;0	4;0	24;0	7;5	62;0	42;0
K	intron_retention	Hmox2	chr16	+	chr16:4757171-4762558				chr16:4757170-4757171;chr16:4762558-4762559		17;8	8;0	6;2	5;0	6;22	19;0
K	alternative_acceptor	Gart	chr16	-	chr16:91621745-91621846;chr16:91621749-91621846	chr16:91621776-91621846		chr16:91621745-91621748;chr16:91621749-91621775	chr16:91621744-91621745;chr16:91621748-91621749		168;0	23;0	193;1	68;0	164;1	36;0
K	cassette	Acap2	chr16	-	chr16:31141798-31154572	chr16:31141798-31153705;chr16:31153760-31154572		chr16:31153706-31153759			0;273	0;135	7;200	3;162	10;1012	19;603
N	cassette	Senp5	chr16	-	chr16:31968938-31983263	chr16:31968938-31977679;chr16:31977758-31983263		chr16:31977680-31977757			0;48	0;6	0;50	0;19	14;91	7;41
N	jcn_only_AA		chr16	+	chr16:91837189-91839600;chr16:91837189-91839625	chr16:91837189-91839615		chr16:91839601-91839615;chr16:91839616-91839625	chr16:91839615-91839616;chr16:91839625-91839626		7;719	0;281	0;544	0;264	7;2418	0;1069
N	alternative_first_exon	Marf1	chr16	-	chr16:52296985-52305563,chr16:52296985-52305565;chr16:52296985-52452392	chr16:52296985-52305558	chr16:52452393-52454074	chr16:52305559-52305778			0;723	0;418	0;496	0;442	14;2007	0;1757
N	alternative_donor	Dcbld2	chr16	+	chr16:58433464-58445340	chr16:58445187-58445340		chr16:58433464-58445186	chr16:58433463-58433464		30;0	86;0	11;0	72;0	102;3	286;7
K	intron_retention	Thap7	chr16	-	chr16:17528741-17530777				chr16:17528740-17528741;chr16:17530777-17530778		18;5	0;0	22;0	0;0	13;3	0;0
N	intron_retention		chr16	+	chr16:14443397-14445292				chr16:14443396-14443397;chr16:14445292-14445293		0;7	0;0	0;0	3;0	0;39	0;8
N	intron_retention		chr16	-	chr16:10973774-10975426				chr16:10973773-10973774;chr16:10975426-10975427		0;0	0;0	0;0	0;0	7;14	0;11
N	intron_retention		chr16	+	chr16:93806472-93807218				chr16:93806471-93806472;chr16:93807218-93807219		0;0	0;0	0;12	0;0	0;9	9;11
N	alternative_acceptor	Atp6v1a	chr16	-	chr16:44116883-44138961;chr16:44134445-44138961	chr16:44138468-44138961		chr16:44116883-44134444;chr16:44134445-44138467	chr16:44116882-44116883;chr16:44134444-44134445		980;0	192;0	734;0	352;0	2178;3	777;1
K	intron_retention	Osbpl11	chr16	+	chr16:33227356-33228961				chr16:33227355-33227356;chr16:33228961-33228962		240;0	76;0	158;0	113;0	728;7	217;3
N	cassette	Hcls1	chr16	+	chr16:36956020-36957211	chr16:36956020-36956570;chr16:36956641-36957211		chr16:36956571-36956640			0;2689	0;2015	0;1975	0;3144	6;2381	3;3276
K	intron_retention	RP23-245B21.3	chr16	+	chr16:21803098-21808677				chr16:21803097-21803098;chr16:21808677-21808678		0;0	0;0	0;0	0;0	0;7	5;4
N	jcn_only_AA	Alg3	chr16	-	chr16:20606818-20607763	chr16:20606966-20607763		chr16:20606818-20606965	chr16:20606817-20606818		0;291	0;150	0;159	1;94	0;152	0;102
N	jcn_only_AD	Abcf3	chr16	+	chr16:20549096-20549234;chr16:20549118-20549234	chr16:20549114-20549234		chr16:20549096-20549113;chr16:20549114-20549117	chr16:20549095-20549096;chr16:20549113-20549114		0;489	0;126	10;266	1;151	20;385	0;175
K	intron_retention	Ntan1	chr16	+	chr16:13826986-13827059				chr16:13826985-13826986;chr16:13827059-13827060		240;0	88;0	200;0	101;0	194;15	116;3
K	jcn_only_AD	Spice1	chr16	+	chr16:44347507-44355439	chr16:44348070-44355439		chr16:44347507-44348069	chr16:44347506-44347507		31;3	0;0	43;0	5;0	57;15	5;0
N	jcn_only_AD	Fgd4	chr16	-	chr16:16425908-16435940;chr16:16425908-16426222	chr16:16425908-16426226		chr16:16426223-16426226;chr16:16426227-16435940	chr16:16426226-16426227;chr16:16435940-16435941		360;0	111;0	339;0	268;0	5647;77	938;11
N	coord_cassette	Cblb	chr16	+	chr16:52186233-52204432	chr16:52186233-52186348;chr16:52186481-52189012;chr16:52189154-52194158;chr16:52194279-52204432		chr16:52186349-52186480;chr16:52189013-52189153;chr16:52194159-52194278			0;117	0;36	1;94	0;52	6;412	0;81
N	intron_retention		chr16	-	chr16:4876418-4879616				chr16:4876417-4876418;chr16:4879616-4879617		18;0	3;0	1;0	0;0	8;22	0;0
N	jcn_only_AD	Slc5a3	chr16	+	chr16:92058481-92076719;chr16:92067468-92076719;chr16:92058050-92076719;chr16:92067137-92076719	chr16:92072098-92076719		chr16:92058050-92058480;chr16:92058481-92067136;chr16:92067137-92067467;chr16:92067468-92072097	chr16:92058049-92058050;chr16:92058480-92058481;chr16:92067136-92067137;chr16:92067467-92067468		41;1	0;0	17;0	0;0	502;23	2;0
N	alternative_donor	Mrps6,RP23-145F16.2	chr16	+	chr16:92059293-92099593;chr16:92059117-92099593;chr16:92058481-92099593	chr16:92096153-92099593		chr16:92058481-92059116;chr16:92059117-92059292;chr16:92059293-92096152	chr16:92058480-92058481;chr16:92059116-92059117;chr16:92059292-92059293		508;0	32;0	232;0	76;0	659;10	47;0
N	alternative_donor	Golgb1	chr16	+	chr16:36929391-36931558	chr16:36931343-36931558		chr16:36929391-36931342	chr16:36929390-36929391		63;0	27;2	25;1	31;2	273;4	131;5
N	cassette	App	chr16	-	chr16:84955433-84978063	chr16:84955433-84965669;chr16:84965771-84978063		chr16:84965670-84965770			14;632	0;312	0;402	0;396	0;914	0;813
K	alternative_donor	Nudt16l1	chr16	+	chr16:4939639-4940195	chr16:4939714-4940195		chr16:4939639-4939713	chr16:4939638-4939639		289;28	51;0	205;5	44;6	165;17	66;6
N	alternative_acceptor	Usf3	chr16	+	chr16:44205081-44212639	chr16:44205081-44208755		chr16:44208756-44212639	chr16:44212639-44212640		44;0	6;0	50;0	25;0	307;1	135;0
K	intron_retention	Mx2	chr16	+	chr16:97552067-97555960				chr16:97552066-97552067;chr16:97555960-97555961		31;0	459;0	51;0	831;0	177;0	2542;20
N	alternative_donor		chr16	-	chr16:44138468-44138961	chr16:44138468-44138947		chr16:44138948-44138961	chr16:44138961-44138962		0;0	0;0	0;0	0;1	1;0	0;0
K	coord_cassette	Fam131a	chr16	+	chr16:20693473-20698921	chr16:20693473-20694767;chr16:20694830-20695738;chr16:20695882-20698921		chr16:20694768-20694829;chr16:20695739-20695881			0;1	0;0	0;0	0;1	2;0	0;1
N	jcn_only_AA	Abcc5	chr16	-	chr16:20422486-20426247	chr16:20425785-20426247		chr16:20422486-20425784	chr16:20422485-20422486		259;0	89;0	131;0	105;0	707;2	452;0
K	intron_retention	Abcc1	chr16	+	chr16:14404052-14405013				chr16:14404051-14404052;chr16:14405013-14405014		891;0	489;0	570;0	588;0	801;26	825;6
N	alternative_donor		chr16	-	chr16:14142658-14144434;chr16:14142658-14145667	chr16:14142658-14145916		chr16:14144435-14145667;chr16:14145668-14145916	chr16:14145667-14145668;chr16:14145916-14145917		0;242	1;183	1;243	3;207	8;683	14;869
N	jcn_only_AA	Litaf	chr16	-	chr16:10966650-10993045	chr16:10975611-10993045		chr16:10966650-10975610	chr16:10966649-10966650		750;0	223;0	378;0	260;6	506;0	235;0
N	jcn_only_AA	Ndufb4	chr16	-	chr16:37649158-37654179	chr16:37649161-37654179		chr16:37649158-37649160	chr16:37649157-37649158		0;1724	0;774	2;1239	0;1052	0;1282	0;759
N	intron_retention		chr16	-	chr16:91581763-91583303				chr16:91581762-91581763;chr16:91583303-91583304		0;0	0;0	1;0	0;0	0;8	0;6
K	intron_retention	Alcam	chr16	-	chr16:52295751-52296919				chr16:52295750-52295751;chr16:52296919-52296920		1476;0	792;0	990;0	947;0	3741;19	3615;5
K	intron_retention	Abcf3	chr16	+	chr16:20549315-20549743				chr16:20549314-20549315;chr16:20549743-20549744		394;0	126;0	235;0	188;0	299;13	182;0
N	alternative_donor	Bbx	chr16	-	chr16:50428982-50430528;chr16:50428982-50431394;chr16:50428982-50431107;chr16:50428982-50432241;chr16:50428982-50432110;chr16:50428982-50429777;chr16:50428982-50429810;chr16:50428982-50430292;chr16:50428982-50429782;chr16:50428982-50431711	chr16:50428982-50430501		chr16:50429778-50429782;chr16:50429783-50429810;chr16:50429811-50430292;chr16:50430293-50430501;chr16:50430502-50430528;chr16:50430529-50431107;chr16:50431108-50431394;chr16:50431395-50431711;chr16:50431712-50432110;chr16:50432111-50432241	chr16:50429782-50429783;chr16:50429810-50429811;chr16:50430292-50430293;chr16:50430501-50430502;chr16:50430528-50430529;chr16:50431107-50431108;chr16:50431394-50431395;chr16:50431711-50431712;chr16:50432110-50432111;chr16:50432241-50432242		26;0	18;0	28;0	31;0	61;0	93;0
N	intron_retention	Nrros	chr16	-	chr16:32145006-32147555				chr16:32145005-32145006;chr16:32147555-32147556		15;23	0;0	0;0	0;0	2;54	0;3
N	alternative_acceptor	Mis18a	chr16	-	chr16:90719979-90720653	chr16:90720358-90720653		chr16:90719979-90720357	chr16:90719978-90719979		405;0	156;1	334;1	80;0	614;12	108;1
K	intron_retention	Mx1	chr16	-	chr16:97451552-97454024				chr16:97451551-97451552;chr16:97454024-97454025		10;0	242;64	14;11	443;146	35;48	1272;1110
K	intron_retention	Abcc5	chr16	-	chr16:20357559-20362181				chr16:20357558-20357559;chr16:20362181-20362182		222;0	109;0	168;0	163;3	422;18	675;17
N	alternative_donor	Slc5a3	chr16	+	chr16:92058481-92076719;chr16:92072098-92076719;chr16:92067468-92076719;chr16:92058050-92076719	chr16:92067137-92076719		chr16:92058050-92058480;chr16:92058481-92067136;chr16:92067137-92067467;chr16:92067468-92072097	chr16:92058049-92058050;chr16:92058480-92058481;chr16:92067136-92067137;chr16:92067467-92067468		11;0	0;0	2;0	0;0	99;23	0;0
N	jcn_only_AA		chr16	+	chr16:93866539-93871017	chr16:93866539-93870363		chr16:93870364-93871017	chr16:93871017-93871018		0;330	0;267	0;326	6;594	0;1917	11;1926
N	jcn_only_AD	Atp6v1a	chr16	-	chr16:44116883-44138403;chr16:44116883-44119620;chr16:44116883-44139461;chr16:44116883-44138956;chr16:44116883-44134382;chr16:44116883-44138991;chr16:44116883-44138961;chr16:44116883-44138947;chr16:44116883-44138965;chr16:44116883-44139510	chr16:44116883-44118250		chr16:44118251-44119620;chr16:44119621-44134382;chr16:44134383-44138403;chr16:44138404-44138947;chr16:44138948-44138956;chr16:44138957-44138961;chr16:44138962-44138965;chr16:44138966-44138991;chr16:44138992-44139461;chr16:44139462-44139510	chr16:44119620-44119621;chr16:44134382-44134383;chr16:44138403-44138404;chr16:44138947-44138948;chr16:44138956-44138957;chr16:44138961-44138962;chr16:44138965-44138966;chr16:44138991-44138992;chr16:44139461-44139462;chr16:44139510-44139511		1509;0	320;0	1059;0	583;2	3513;0	1223;0
K	intron_retention	Ccdc50	chr16	+	chr16:27435678-27436497				chr16:27435677-27435678;chr16:27436497-27436498		19;0	10;0	32;0	39;3	138;35	59;43
N	intron_retention		chr16	-	chr16:84833872-84834808				chr16:84833871-84833872;chr16:84834808-84834809		1;0	0;0	0;0	0;0	0;14	2;8
N	cassette	Polr2h	chr16	+	chr16:20719085-20721909	chr16:20719085-20720518;chr16:20720603-20721909		chr16:20720519-20720602			2;81	0;28	0;40	0;18	0;75	0;42
K	alternative_donor	Morc3	chr16	+	chr16:93862504-93862640	chr16:93862537-93862640		chr16:93862504-93862536	chr16:93862503-93862504		1;127	8;100	0;100	6;146	41;399	69;589
N	alternative_acceptor	Marf1	chr16	-	chr16:14114354-14115724	chr16:14115202-14115724		chr16:14114354-14115201	chr16:14114353-14114354		191;0	207;0	193;0	170;1	609;7	822;4
N	jcn_only_AD	Fgd4	chr16	-	chr16:16475162-16477423	chr16:16475162-16476579		chr16:16476580-16477423	chr16:16477423-16477424		138;0	47;0	74;0	26;0	994;2	358;0
N	alternative_donor	Tomm70a	chr16	+	chr16:57122195-57133076;chr16:57122263-57133076	chr16:57123402-57133076		chr16:57122195-57122262;chr16:57122263-57123401	chr16:57122194-57122195;chr16:57122262-57122263		249;0	114;0	266;1	142;0	420;1	354;1
K	intron_retention	Prdm15	chr16	-	chr16:97799638-97803709				chr16:97799637-97799638;chr16:97803709-97803710		31;4	7;0	11;0	3;0	19;18	9;6
N	jcn_only_AA	Hacd2,Usp25	chr16	+	chr16:35099878-35101945	chr16:35099878-35101234		chr16:35101235-35101945	chr16:35101945-35101946		464;0	351;5	476;0	263;0	914;0	701;0
K	jcn_only_AA	Dnajb11,Zbtb20	chr16	+	chr16:43302616-43462946	chr16:43302616-43458749					0;0	0;0	24;0	13;0	19;3	18;0
N	jcn_only_AD		chr16	+	chr16:25042485-25057705;chr16:25044170-25057705;chr16:25042519-25057705	chr16:25055653-25057705					32;0	2;0	3;0	0;6	22;0	28;6
N	alternative_donor	Mkl2	chr16	+	chr16:13326491-13378263	chr16:13326572-13378263		chr16:13326491-13326571	chr16:13326490-13326491		0;112	0;6	0;44	0;11	0;161	2;44
N	alternative_donor	Ccdc50	chr16	+	chr16:27406778-27409323;chr16:27407067-27409323;chr16:27406795-27409323	chr16:27406808-27409323		chr16:27406778-27406794;chr16:27406795-27406807;chr16:27406808-27407066	chr16:27406777-27406778;chr16:27406794-27406795;chr16:27406807-27406808		382;0	644;0	393;0	957;0	1795;1	3349;0
N	alternative_acceptor	App	chr16	-	chr16:84955433-84962721	chr16:84959377-84962721		chr16:84955433-84959376	chr16:84955432-84955433		4038;1	2514;0	3752;1	3142;1	7703;3	6580;5
K	coord_cassette	Parp9	chr16	+	chr16:35941136-35947500	chr16:35941136-35943368;chr16:35943403-35945768;chr16:35945953-35947500		chr16:35943369-35943402;chr16:35945769-35945952			8;11	16;18	0;2	22;54	26;16	106;100
K	intron_retention	Lrch3	chr16	+	chr16:32990319-32993761				chr16:32990318-32990319;chr16:32993761-32993762		174;0	113;0	164;0	169;0	215;23	489;9
K	jcn_only_AD	Marf1	chr16	-	chr16:14151317-14152562	chr16:14151317-14152025		chr16:14152026-14152562	chr16:14152562-14152563		0;156	0;115	0;107	0;178	0;569	9;689
N	alternative_acceptor	Bbx	chr16	-	chr16:50280540-50320299	chr16:50289962-50320299		chr16:50280540-50289961	chr16:50280539-50280540		7;0	15;0	10;0	24;0	30;1	61;1
N	cassette	Snx4	chr16	+	chr16:33287782-33291740	chr16:33287782-33290098;chr16:33290199-33291740		chr16:33290099-33290198			0;318	0;196	0;391	0;272	0;877	1;513
N	alternative_acceptor	Atp6v1a	chr16	-	chr16:44138468-44138961;chr16:44134445-44138961	chr16:44116883-44138961		chr16:44116883-44134444;chr16:44134445-44138467	chr16:44116882-44116883;chr16:44134444-44134445		0;980	0;192	0;734	0;352	3;2178	1;777
K	intron_retention	Dgcr8	chr16	-	chr16:18283284-18283696				chr16:18283283-18283284;chr16:18283696-18283697		320;5	51;0	301;0	35;0	502;52	63;6
N	jcn_only_AA		chr16	+	chr16:27417366-27435603;chr16:27417366-27421692	chr16:27417366-27435561		chr16:27421693-27435561;chr16:27435562-27435603	chr16:27435561-27435562;chr16:27435603-27435604		0;289	0;523	0;397	0;765	2;1352	1;2120
K	intron_retention	Fgd4	chr16	-	chr16:16422821-16423915				chr16:16422820-16422821;chr16:16423915-16423916		193;0	59;0	128;0	60;0	1189;34	227;0
N	alternative_donor	Slc5a3	chr16	+	chr16:92058481-92076719;chr16:92072098-92076719;chr16:92067468-92076719;chr16:92067137-92076719	chr16:92058050-92076719		chr16:92058050-92058480;chr16:92058481-92067136;chr16:92067137-92067467;chr16:92067468-92072097	chr16:92058049-92058050;chr16:92058480-92058481;chr16:92067136-92067137;chr16:92067467-92067468		11;0	0;0	2;0	0;0	120;2	0;0
N	cassette	Clec16a	chr16	+	chr16:10576677-10580928	chr16:10576677-10577887;chr16:10577942-10580928		chr16:10577888-10577941			11;146	0;76	0;98	0;70	0;234	0;154
K	alternative_acceptor	Eif4g1	chr16	+	chr16:20678675-20678883	chr16:20678675-20678801		chr16:20678802-20678883	chr16:20678883-20678884		973;2	345;0	763;0	541;0	1380;3	597;0
N	intron_retention		chr16	-	chr16:22252796-22265740				chr16:22252795-22252796;chr16:22265740-22265741		0;0	0;0	5;0	0;0	0;13	0;2
N	cassette	Ppil2	chr16	-	chr16:17096795-17100255	chr16:17096795-17097355;chr16:17097448-17100255		chr16:17097356-17097447			0;500	0;179	0;400	0;295	0;556	1;306
K	intron_retention	Senp2	chr16	+	chr16:22028593-22032103				chr16:22028592-22028593;chr16:22032103-22032104		306;0	134;0	370;0	166;0	767;16	390;0
N	intron_retention		chr16	-	chr16:50720547-50726572				chr16:50720546-50720547;chr16:50726572-50726573		0;28	0;8	0;41	0;17	5;270	0;142
K	jcn_only_AD	Riox2	chr16	+	chr16:59489434-59491204	chr16:59489567-59491204					142;0	67;0	116;0	133;1	147;0	272;0
N	intron_retention	Alcam	chr16	-	chr16:52276901-52287617				chr16:52276900-52276901;chr16:52287617-52287618		0;3	0;0	2;0	0;0	0;50	2;28
N	intron_retention		chr16	+	chr16:14445470-14457887				chr16:14445469-14445470;chr16:14457887-14457888		5;0	5;0	13;0	0;0	32;20	11;5
K	intron_retention	Slc15a2	chr16	-	chr16:36762388-36763297				chr16:36762387-36762388;chr16:36763297-36763298		0;0	0;0	0;0	0;0	0;6	3;14
K	intron_retention	Acap2	chr16	-	chr16:31107143-31107527				chr16:31107142-31107143;chr16:31107527-31107528		2;0	0;0	0;0	0;0	0;13	0;2
K	intron_retention	RP23-14J5.1	chr16	+	chr16:25064838-25066555				chr16:25064837-25064838;chr16:25066555-25066556		14;0	0;0	0;0	8;0	17;11	52;23
N	intron_retention		chr16	-	chr16:57391257-57391384				chr16:57391256-57391257;chr16:57391384-57391385		13;111262	0;250251	0;143874	0;259564	0;36318	15;129112
N	cassette	Dlg1	chr16	+	chr16:31781836-31790176	chr16:31781836-31788081;chr16:31788133-31790176		chr16:31788082-31788132			0;114	0;43	2;102	0;65	0;468	0;217
N	jcn_only_AA	Eif4a2,Tmem39a	chr16	+	chr16:38575827-38581969	chr16:38575827-38578643		chr16:38578644-38581969	chr16:38581969-38581970		63;0	30;0	28;1	55;5	126;7	156;1
K	intron_retention	Smpd4	chr16	+	chr16:17626020-17626429				chr16:17626019-17626020;chr16:17626429-17626430		373;0	131;0	343;0	145;0	533;61	152;5
N	alternative_acceptor		chr16	+	chr16:29630195-29630377;chr16:29630195-29638186	chr16:29630195-29648936		chr16:29630378-29638186;chr16:29638187-29648936	chr16:29638186-29638187;chr16:29648936-29648937		0;165	0;78	0;140	0;100	5;284	2;141
K	cassette	Lrch3	chr16	+	chr16:32994997-32997381	chr16:32994997-32995805;chr16:32995914-32997381		chr16:32995806-32995913			32;78	19;89	14;77	2;80	40;133	32;223
N	intron_retention		chr16	-	chr16:20365341-20365604				chr16:20365340-20365341;chr16:20365604-20365605		0;0	0;0	0;0	0;0	0;14	2;16
N	jcn_only_AA	Naa60,RP23-312H15.9	chr16	+	chr16:3899969-3900642;chr16:3899969-3902033;chr16:3899969-3902030;chr16:3899969-3900692;chr16:3899969-3901845;chr16:3899969-3911450	chr16:3899969-3900657					876;0	280;0	722;10	395;0	1458;0	484;0
N	intron_retention		chr16	+	chr16:36087332-36089900				chr16:36087331-36087332;chr16:36089900-36089901		0;4	7;0	0;0	1;0	0;25	7;24
N	jcn_only_AD	Hic2	chr16	+	chr16:17255067-17257334	chr16:17255174-17257334		chr16:17255067-17255173	chr16:17255066-17255067		0;0	0;0	7;0	0;0	5;2	3;0
K	intron_retention	Usp7	chr16	-	chr16:8698587-8698719				chr16:8698586-8698587;chr16:8698719-8698720		445;0	208;0	342;0	269;0	834;20	690;9
N	jcn_only_AD		chr16	-	chr16:14142658-14144434;chr16:14142658-14145667	chr16:14142658-14145916		chr16:14144435-14145667;chr16:14145668-14145916	chr16:14145667-14145668;chr16:14145916-14145917		0;242	0;183	0;243	0;207	0;683	24;869
N	jcn_only_AA	Snx29	chr16	+	chr16:11367802-11395218	chr16:11367802-11370802		chr16:11370803-11395218	chr16:11395218-11395219		84;0	0;0	10;2	6;0	110;0	0;0
N	alternative_donor	Nepro	chr16	+	chr16:44724752-44727027;chr16:44725250-44727027	chr16:44724469-44727027		chr16:44724469-44724751;chr16:44724752-44725249	chr16:44724468-44724469;chr16:44724751-44724752		0;17	0;0	0;27	0;0	2;61	0;0
N	jcn_only_AA	Ttc3	chr16	+	chr16:94409730-94410832	chr16:94409730-94410187		chr16:94410188-94410832	chr16:94410832-94410833		39;0	11;0	35;0	3;0	191;1	58;0
N	alternative_donor		chr16	-	chr16:17652808-17653217	chr16:17652808-17653190		chr16:17653191-17653217	chr16:17653217-17653218		0;479	0;227	0;354	0;271	2;527	0;375
N	alternative_acceptor	Alg1	chr16	+	chr16:91647985-91651635	chr16:91647985-91651629		chr16:91651630-91651635	chr16:91651635-91651636		0;454	0;177	0;303	0;202	9;829	0;455
N	alternative_donor	Nubp1	chr16	+	chr16:10413643-10417660	chr16:10413745-10417660		chr16:10413643-10413744	chr16:10413642-10413643		0;116	0;60	1;73	0;56	11;98	0;36
K	intron_retention	Thap7	chr16	-	chr16:17530858-17531024				chr16:17530857-17530858;chr16:17531024-17531025		63;27	2;0	22;28	27;6	16;29	28;5
N	alternative_acceptor	Itsn1	chr16	+	chr16:91850966-91853694;chr16:91850966-91852862	chr16:91850966-91852812		chr16:91852813-91852862;chr16:91852863-91853694	chr16:91852862-91852863;chr16:91853694-91853695		363;4	71;1	237;0	91;1	821;11	482;4
N	jcn_only_AD	Glyr1	chr16	-	chr16:5048787-5049848;chr16:5048787-5049385;chr16:5048787-5049805	chr16:5048787-5049334		chr16:5049335-5049385;chr16:5049386-5049805;chr16:5049806-5049848	chr16:5049385-5049386;chr16:5049805-5049806;chr16:5049848-5049849		467;0	157;0	298;0	339;0	636;7	239;0
N	jcn_only_AD		chr16	+	chr16:25043064-25044083;chr16:25043034-25044083;chr16:25042519-25044083	chr16:25042485-25044083					0;0	0;0	0;0	0;23	1;8	5;14
N	intron_retention		chr16	+	chr16:58450940-58451718				chr16:58450939-58450940;chr16:58451718-58451719		0;0	0;0	0;0	14;0	10;3	42;15
N	alternative_donor	Lrch3	chr16	+	chr16:32979545-32981827;chr16:32979845-32981827	chr16:32979461-32981827		chr16:32979461-32979544;chr16:32979545-32979844	chr16:32979460-32979461;chr16:32979544-32979545		81;6	66;1	56;2	88;8	187;15	269;18
N	intron_retention		chr16	+	chr16:20689080-20692246				chr16:20689079-20689080;chr16:20692246-20692247		0;6	0;0	0;0	0;0	2;61	0;40
N	jcn_only_AA	Dnm1l	chr16	-	chr16:16314380-16316333	chr16:16314424-16316333		chr16:16314380-16314423	chr16:16314379-16314380		0;118	0;107	0;140	0;77	2;570	0;392
N	intron_retention		chr16	+	chr16:17519527-17520551				chr16:17519526-17519527;chr16:17520551-17520552		0;19	0;13	0;11	0;11	2;43	0;12
K	intron_retention	Tbc1d23	chr16	-	chr16:57198984-57201057				chr16:57198983-57198984;chr16:57201057-57201058		0;0	0;0	2;4	0;0	43;60	1;40
N	alternative_acceptor	Cblb,Vps8	chr16	+	chr16:52164482-52165988	chr16:52164482-52165746		chr16:52165747-52165988	chr16:52165988-52165989		768;0	136;0	547;2	264;0	1795;11	359;4
K	intron_retention	Dtx3l	chr16	-	chr16:35933800-35936376				chr16:35933799-35933800;chr16:35936376-35936377		195;0	436;0	164;0	655;0	467;16	1574;36
N	intron_retention		chr16	+	chr16:13676511-13676833				chr16:13676510-13676511;chr16:13676833-13676834		0;0	0;0	0;0	0;0	0;2	2;5
K	intron_retention	Eif4g1	chr16	+	chr16:20684182-20684428				chr16:20684181-20684182;chr16:20684428-20684429		38;0	0;0	16;0	23;0	30;11	7;3
N	cassette	Fgd4	chr16	-	chr16:16436067-16437009	chr16:16436067-16436532;chr16:16436626-16437009		chr16:16436533-16436625			0;118	0;53	0;142	0;51	8;1120	0;220
N	intron_retention	Klhl24	chr16	+	chr16:20116003-20116789				chr16:20116002-20116003;chr16:20116789-20116790		0;0	0;0	0;0	0;0	18;36	9;22
N	cassette	Ccdc58	chr16	+	chr16:36082817-36089900;chr16:36072138-36089900	chr16:36082817-36085016,chr16:36072138-36085016;chr16:36085164-36089900		chr16:36085017-36085163			0;72	0;25	0;70	2;57	6;182	0;123
K	alternative_acceptor	RP23-245B21.3	chr16	+	chr16:21801357-21802954	chr16:21801357-21802952		chr16:21802953-21802954	chr16:21802954-21802955		0;0	0;0	0;3	1;0	0;1	0;1
N	alternative_donor	Atp5j	chr16	-	chr16:84833875-84834656;chr16:84833875-84834808	chr16:84833875-84834637		chr16:84834638-84834656;chr16:84834657-84834808	chr16:84834656-84834657;chr16:84834808-84834809		51;0	9;0	72;0	28;0	63;2	60;2
K	intron_retention	Cox17	chr16	+	chr16:38349732-38352625				chr16:38349731-38349732;chr16:38352625-38352626		0;0	0;15	3;0	8;0	0;16	6;10
N	jcn_only_AA	Parl	chr16	-	chr16:20287953-20302208;chr16:20298327-20302208	chr16:20301199-20302208					434;0	159;3	402;0	220;0	308;0	99;0
K	intron_retention		chr16	+	chr16:97551519-97551923				chr16:97551518-97551519;chr16:97551923-97551924		24;0	438;0	23;0	685;3	118;3	1991;27
N	alternative_donor	Pak2	chr16	-	chr16:32052384-32052614;chr16:32052384-32079087	chr16:32052384-32056715		chr16:32052615-32056715;chr16:32056716-32079087	chr16:32056715-32056716;chr16:32079087-32079088		686;0	231;0	438;0	278;0	918;4	523;0
K	intron_retention		chr16	-	chr16:4627697-4628183				chr16:4627696-4627697;chr16:4628183-4628184		557;0	326;2	514;0	286;2	1211;49	567;11
K	intron_retention	RP23-354F11.5	chr16	-	chr16:4936183-4938867				chr16:4936182-4936183;chr16:4938867-4938868		0;0	7;0	0;0	0;0	0;21	9;5
N	jcn_only_AD	Atp13a3	chr16	-	chr16:30366936-30370122;chr16:30366936-30387606	chr16:30366936-30368289		chr16:30368290-30370122;chr16:30370123-30387606	chr16:30370122-30370123;chr16:30387606-30387607		69;0	16;0	25;0	6;0	203;0	47;2
K	alternative_last_exon	Mapk1	chr16	+	chr16:17035552-17036336;chr16:17035552-17038313	chr16:17035552-17035669	chr16:17038314-17039040	chr16:17035670-17035723			167;0	43;0	126;1	62;0	226;1	124;0
K	intron_retention		chr16	-	chr16:16477514-16484089				chr16:16477513-16477514;chr16:16484089-16484090		142;0	60;0	90;0	57;0	1255;18	350;2
K	intron_retention	Vps8	chr16	+	chr16:21457466-21459740				chr16:21457465-21457466;chr16:21459740-21459741		85;0	25;0	42;0	25;0	100;3	36;5
N	alternative_donor	Prkdc	chr16	+	chr16:15702155-15705170	chr16:15702159-15705170		chr16:15702155-15702158	chr16:15702154-15702155		10;0	0;0	22;0	2;0	85;1	10;0
K	intron_retention	Fgd4	chr16	-	chr16:16474384-16475015				chr16:16474383-16474384;chr16:16475015-16475016		163;0	38;0	132;0	47;0	1110;10	315;5
N	intron_retention		chr16	-	chr16:4627494-4627609				chr16:4627493-4627494;chr16:4627609-4627610		0;8	0;0	0;0	0;0	3;30	0;17
N	intron_retention		chr16	+	chr16:91043787-91079163				chr16:91043786-91043787;chr16:91079163-91079164		0;0	0;0	0;0	0;5	0;13	17;4
N	intron_retention		chr16	+	chr16:77109256-77111068				chr16:77109255-77109256;chr16:77111068-77111069		0;0	0;0	0;0	0;0	0;2	1;14
N	alternative_donor	Ift57	chr16	+	chr16:49737824-49758394;chr16:49736795-49758394	chr16:49738283-49758394		chr16:49736795-49737823;chr16:49737824-49738282	chr16:49736794-49736795;chr16:49737823-49737824		125;1	238;0	102;0	407;1	313;4	1242;5
K	intron_retention	Alg3	chr16	-	chr16:20606007-20606525				chr16:20606006-20606007;chr16:20606525-20606526		440;0	283;0	555;0	226;0	383;27	194;5
K	alternative_last_exon	Cmss1	chr16	-	chr16:57484378-57606665;chr16:57323544-57606665	chr16:57561763-57606665	chr16:57323464-57323543	chr16:57561433-57561762			45;16	18;2	42;6	25;1	36;14	20;4
N	alternative_first_exon		chr16	-	chr16:22252796-22265740	chr16:22252796-22254407	chr16:22265741-22266005	chr16:22254408-22254570			0;279	0;211	2;218	0;248	0;570	0;577
K	alternative_acceptor	Dzip3	chr16	-	chr16:48926103-48927541	chr16:48927346-48927541		chr16:48926103-48927345	chr16:48926102-48926103		9;3	5;2	5;2	2;1	51;20	38;14
K	jcn_only_AD	Zfp263	chr16	+	chr16:3744768-3745776	chr16:3745513-3745776		chr16:3744768-3745512	chr16:3744767-3744768		97;0	186;7	97;7	183;2	153;9	476;50
N	jcn_only_AD	Bbx	chr16	-	chr16:50331103-50415642;chr16:50331103-50364020;chr16:50331103-50415446;chr16:50331103-50428909	chr16:50331103-50393141		chr16:50364021-50393141;chr16:50393142-50415446;chr16:50415447-50415642;chr16:50415643-50428909	chr16:50393141-50393142;chr16:50415446-50415447;chr16:50415642-50415643;chr16:50428909-50428910		135;0	22;0	67;0	145;0	236;0	609;2
N	cassette	Rogdi	chr16	-	chr16:5009253-5009900	chr16:5009253-5009477;chr16:5009605-5009900		chr16:5009478-5009604			0;67	0;7	5;59	0;18	0;75	0;14
N	jcn_only_AA	Mx1	chr16	-	chr16:97451550-97452772	chr16:97451552-97452772		chr16:97451550-97451551	chr16:97451549-97451550		0;41	0;1122	0;33	0;1797	0;98	2;4684
K	alternative_acceptor	Dopey2	chr16	+	chr16:93793232-93798905	chr16:93793232-93798902		chr16:93798903-93798905	chr16:93798905-93798906		72;61	24;21	36;79	24;6	145;56	39;18
N	jcn_only_AA	Cdip1	chr16	-	chr16:4770736-4789830;chr16:4789350-4789830	chr16:4771282-4789830		chr16:4770736-4771281;chr16:4771282-4789349	chr16:4770735-4770736;chr16:4771281-4771282		110;0	35;0	45;3	7;0	185;0	19;1
N	intron_retention		chr16	-	chr16:90948114-90950350				chr16:90948113-90948114;chr16:90950350-90950351		0;0	7;0	9;0	2;3	11;18	6;20
K	cassette	Pcnp	chr16	-	chr16:56018528-56029602	chr16:56018528-56022054;chr16:56022130-56029602		chr16:56022055-56022129			0;207	0;69	2;218	0;139	7;678	2;418
N	coord_cassette	Synj1	chr16	-	chr16:90946863-90950350	chr16:90946863-90948065;chr16:90948114-90949698;chr16:90949738-90950350		chr16:90948066-90948113;chr16:90949699-90949737			242;0	370;0	225;0	309;1	636;1	665;3
K	intron_retention		chr16	-	chr16:35863594-35865118				chr16:35863593-35863594;chr16:35865118-35865119		433;4	1157;11	260;0	1338;6	870;17	5040;55
N	jcn_only_AD	App	chr16	-	chr16:85015361-85024852	chr16:85015361-85018056		chr16:85018057-85024852	chr16:85024852-85024853		4416;0	2386;0	2975;0	2488;0	5826;0	6200;1
N	intron_retention		chr16	-	chr16:44088222-44088905				chr16:44088221-44088222;chr16:44088905-44088906		0;0	0;0	0;0	0;0	0;13	18;0
N	alternative_donor	Marf1	chr16	-	chr16:14120455-14120605;chr16:14120455-14125941	chr16:14120455-14120632		chr16:14120606-14120632;chr16:14120633-14125941	chr16:14120632-14120633;chr16:14125941-14125942		70;1	119;1	116;1	79;2	357;5	557;6
N	intron_retention		chr16	-	chr16:4771282-4789830				chr16:4771281-4771282;chr16:4789830-4789831		0;0	0;0	3;0	0;0	0;20	1;6
N	intron_retention		chr16	-	chr16:35844791-35845312				chr16:35844790-35844791;chr16:35845312-35845313		0;0	0;6	0;0	0;18	0;73	10;155
N	cassette	Fgd4	chr16	-	chr16:16477514-16504096;chr16:16477514-16490422	chr16:16477514-16484089;chr16:16484598-16490422,chr16:16484598-16504096		chr16:16484090-16484597			0;142	0;58	0;114	0;50	16;917	0;271
K	intron_retention		chr16	-	chr16:17096795-17096895				chr16:17096794-17096795;chr16:17096895-17096896		0;0	0;0	2;5	0;0	2;20	0;11
N	jcn_only_AD	RP23-19E7.4	chr16	+	chr16:31235705-31240683;chr16:31236205-31240683	chr16:31235927-31240683		chr16:31235705-31235926;chr16:31235927-31236204	chr16:31235704-31235705;chr16:31235926-31235927		19;0	13;2	0;0	6;0	27;0	23;0
K	intron_retention	Lztr1	chr16	+	chr16:17522477-17522557				chr16:17522476-17522477;chr16:17522557-17522558		382;0	151;0	197;0	101;0	300;15	118;2
N	jcn_only_AD		chr16	-	chr16:57391487-57391568	chr16:57391487-57391537					0;0	6;0	6;0	5;3	0;0	3;0
K	jcn_only_AD	Pi4ka	chr16	-	chr16:17318554-17323036	chr16:17318554-17322987		chr16:17322988-17323036	chr16:17323036-17323037		0;342	3;102	6;224	7;168	6;408	17;230
N	intron_retention		chr16	-	chr16:4789350-4789830				chr16:4789349-4789350;chr16:4789830-4789831		5;2	0;0	0;0	0;0	0;8	0;0
K	intron_retention	Ap2m1	chr16	+	chr16:20540416-20540974				chr16:20540415-20540416;chr16:20540974-20540975		1332;0	564;0	1030;0	942;3	2232;22	944;11
K	intron_retention	Abcc1	chr16	+	chr16:14472105-14472810				chr16:14472104-14472105;chr16:14472810-14472811		1078;0	644;0	800;0	732;0	728;9	894;5
N	intron_retention		chr16	+	chr16:33298529-33298965				chr16:33298528-33298529;chr16:33298965-33298966		0;135	0;81	0;147	0;113	0;315	6;215
N	alternative_donor		chr16	-	chr16:8664423-8669209;chr16:8664423-8671516	chr16:8664423-8672112		chr16:8669210-8671516;chr16:8671517-8672112	chr16:8671516-8671517;chr16:8672112-8672113		1;494	1;239	1;224	1;327	1;333	1;192
N	alternative_donor	Itsn1	chr16	+	chr16:91729600-91782160;chr16:91756233-91782160;chr16:91748053-91782160;chr16:91760927-91782160	chr16:91730576-91782160		chr16:91729600-91730575;chr16:91730576-91748052;chr16:91748053-91756232;chr16:91756233-91760926	chr16:91729599-91729600;chr16:91730575-91730576;chr16:91748052-91748053;chr16:91756232-91756233		465;0	97;2	223;0	85;0	1096;4	357;2
N	alternative_acceptor	Pak2	chr16	-	chr16:32044582-32052175	chr16:32050439-32052175		chr16:32044582-32050438	chr16:32044581-32044582		541;0	334;0	608;0	469;1	1306;5	1106;3
N	cassette	Setd4	chr16	-	chr16:93601799-93603973;chr16:93601799-93603565	chr16:93601799-93603136;chr16:93603197-93603565,chr16:93603197-93603973		chr16:93603137-93603196			0;3	0;0	0;2	0;0	19;0	0;3
K	intron_retention	Ndufb4	chr16	-	chr16:37649161-37654179				chr16:37649160-37649161;chr16:37654179-37654180		1724;0	774;0	1239;0	1052;0	1282;7	759;3
N	intron_retention		chr16	+	chr16:93845355-93847278				chr16:93845354-93845355;chr16:93847278-93847279		0;0	0;8	0;0	0;10	11;81	13;120
N	jcn_only_AD	Filip1l	chr16	+	chr16:57550889-57569649;chr16:57550474-57569649;chr16:57549340-57569649	chr16:57549593-57569649		chr16:57549340-57549592;chr16:57549593-57550473;chr16:57550474-57550888	chr16:57549339-57549340;chr16:57549592-57549593;chr16:57550473-57550474		10;0	17;0	0;0	49;2	39;0	157;0
N	jcn_only_AD	Snx29	chr16	+	chr16:11420784-11445164	chr16:11429135-11445164		chr16:11420784-11429134	chr16:11420783-11420784		195;3	14;0	108;0	20;0	377;0	8;0
N	intron_retention		chr16	-	chr16:4092356-4093489				chr16:4092355-4092356;chr16:4093489-4093490		0;0	0;0	0;0	0;0	5;13	5;6
N	intron_retention		chr16	-	chr16:97952010-97952927				chr16:97952009-97952010;chr16:97952927-97952928		0;88	8;97	0;59	0;64	0;139	16;141
K	intron_retention		chr16	-	chr16:8705019-8705103				chr16:8705018-8705019;chr16:8705103-8705104		597;0	425;0	619;0	616;0	1603;7	1406;6
K	alternative_donor	Opa1	chr16	+	chr16:29618288-29620380	chr16:29618309-29620380		chr16:29618288-29618308	chr16:29618287-29618288		405;0	81;0	314;0	198;0	931;11	658;17
N	alternative_acceptor		chr16	+	chr16:93766317-93769418	chr16:93766317-93769393		chr16:93769394-93769418	chr16:93769418-93769419		0;109	0;24	0;78	0;39	17;154	0;48
K	cassette	Ubxn7	chr16	+	chr16:32360076-32369314	chr16:32360076-32367343;chr16:32367410-32369314		chr16:32367344-32367409			5;112	7;21	2;75	0;35	25;279	17;82
N	intron_retention		chr16	-	chr16:55818301-55818390				chr16:55818300-55818301;chr16:55818390-55818391		0;67	24;1571	0;33	0;1771	0;223	98;4050
N	jcn_only_AD	Mgrn1	chr16	+	chr16:4927902-4930690	chr16:4930304-4930690					411;0	110;0	293;0	123;0	333;5	168;0
N	jcn_only_AA	Atg3,Txnrd2	chr16	+	chr16:45159172-45162405	chr16:45159172-45159337		chr16:45159338-45162405	chr16:45162405-45162406		306;0	178;0	228;0	268;0	906;0	625;2
N	jcn_only_AA		chr16	-	chr16:57391257-57391384;chr16:57391285-57391384	chr16:57391203-57391384					13;0	5;11	8;0	0;0	0;0	15;0
N	intron_retention		chr16	-	chr16:17096791-17097355				chr16:17096790-17096791;chr16:17097355-17097356		0;0	0;5	0;0	0;0	3;15	0;6
K	intron_retention	Zfp263	chr16	+	chr16:3745513-3745776				chr16:3745512-3745513;chr16:3745776-3745777		0;3	7;3	7;2	2;27	9;55	50;77
N	alternative_acceptor	Vps8	chr16	+	chr16:21563234-21567968	chr16:21563234-21567892		chr16:21567893-21567968	chr16:21567968-21567969		238;0	14;0	141;0	40;0	209;0	75;0
K	intron_retention	Ube2l3	chr16	-	chr16:17160177-17173212				chr16:17160176-17160177;chr16:17173212-17173213		0;0	0;0	2;0	5;0	13;2	0;2
N	intron_retention		chr16	+	chr16:58451786-58453891				chr16:58451785-58451786;chr16:58453891-58453892		0;0	5;0	0;0	0;0	0;0	0;23
N	intron_retention		chr16	-	chr16:84978286-85056323				chr16:84978285-84978286;chr16:85056323-85056324		0;0	0;0	0;0	0;0	3;7	0;0
N	intron_retention		chr16	-	chr16:4628812-4629061				chr16:4628811-4628812;chr16:4629061-4629062		2;0	0;0	2;0	0;7	0;34	0;24
K	intron_retention	Parl	chr16	-	chr16:20283026-20285764				chr16:20283025-20283026;chr16:20285764-20285765		368;0	239;0	398;0	202;0	383;11	172;0
K	intron_retention	Ntan1	chr16	+	chr16:13831172-13831606				chr16:13831171-13831172;chr16:13831606-13831607		269;0	70;0	211;2	82;5	319;28	130;3
K	intron_retention	Usp7	chr16	-	chr16:8693119-8693701				chr16:8693118-8693119;chr16:8693701-8693702		348;0	174;0	328;0	297;0	789;13	772;0
N	alternative_donor	Glyr1	chr16	-	chr16:5037058-5047733	chr16:5037058-5037339		chr16:5037340-5047733	chr16:5047733-5047734		1027;0	427;0	659;0	918;0	1711;1	1148;1
N	cassette	Marf1	chr16	-	chr16:14152713-14159143	chr16:14152713-14153831;chr16:14154032-14159143		chr16:14153832-14154031			0;43	0;33	0;20	0;41	0;107	6;154
N	jcn_only_AD	Qtrtd1	chr16	-	chr16:43869098-43871620	chr16:43869098-43871247		chr16:43871248-43871620	chr16:43871620-43871621		23;0	0;0	7;0	6;2	42;0	16;0
N	cassette	Cd86	chr16	-	chr16:36621040-36665947	chr16:36621040-36628969;chr16:36629020-36665947		chr16:36628970-36629019			0;12	0;42	0;1	0;53	0;19	2;250
N	alternative_donor	Cd200r4	chr16	+	chr16:44811266-44820727;chr16:44811845-44820727;chr16:44794663-44820727	chr16:44801504-44820727		chr16:44794663-44801503;chr16:44801504-44811265;chr16:44811266-44811844	chr16:44794662-44794663;chr16:44801503-44801504;chr16:44811265-44811266		7;0	2;0	5;0	5;0	37;1	15;0
N	intron_retention	Bcl6	chr16	-	chr16:23978590-23980383				chr16:23978589-23978590;chr16:23980383-23980384		0;0	0;0	0;0	0;0	0;13	14;24
K	jcn_only_AD	Wdr53	chr16	+	chr16:32247268-32251822;chr16:32247526-32251822	chr16:32247629-32251822		chr16:32247268-32247525;chr16:32247526-32247628	chr16:32247267-32247268;chr16:32247525-32247526		39;0	13;0	47;0	30;0	83;17	68;0
N	alternative_acceptor	Senp2	chr16	+	chr16:22032165-22035532;chr16:22032165-22036469	chr16:22032165-22036474		chr16:22035533-22036469;chr16:22036470-22036474	chr16:22036469-22036470;chr16:22036474-22036475		146;0	65;1	193;0	96;0	502;9	228;0
N	jcn_only_AA		chr16	-	chr16:52309913-52360053	chr16:52359309-52360053		chr16:52309913-52359308	chr16:52309912-52309913		0;0	0;0	0;0	0;0	1;0	5;2
N	alternative_acceptor	Atp6v1a	chr16	-	chr16:44116883-44139510	chr16:44139018-44139510		chr16:44116883-44139017	chr16:44116882-44116883		0;0	5;0	16;0	9;0	22;1	14;1
N	jcn_only_AA	Tiam1	chr16	-	chr16:89813053-89821877	chr16:89813128-89821877		chr16:89813053-89813127	chr16:89813052-89813053		0;188	0;64	0;139	1;99	0;118	0;84
N	jcn_only_AD	Ift57	chr16	+	chr16:49699611-49701853;chr16:49699141-49701853	chr16:49699550-49701853		chr16:49699141-49699549;chr16:49699550-49699610	chr16:49699140-49699141;chr16:49699549-49699550		0;31	0;135	0;25	2;148	0;113	2;422
N	alternative_acceptor	Senp2	chr16	+	chr16:22032165-22036474;chr16:22032165-22035532	chr16:22032165-22036469		chr16:22035533-22036469;chr16:22036470-22036474	chr16:22036469-22036470;chr16:22036474-22036475		5;141	2;64	7;186	3;93	72;439	23;205
K	cassette	Gtpbp8	chr16	-	chr16:44743869-44745998	chr16:44743869-44745282;chr16:44745494-44745998		chr16:44745283-44745493			2;10	0;4	16;8	16;3	17;41	26;21
N	jcn_only_AD	Filip1l	chr16	+	chr16:57550889-57569649;chr16:57550474-57569649;chr16:57549593-57569649	chr16:57549340-57569649		chr16:57549340-57549592;chr16:57549593-57550473;chr16:57550474-57550888	chr16:57549339-57549340;chr16:57549592-57549593;chr16:57550473-57550474		0;10	0;17	0;0	7;44	0;39	14;143
K	intron_retention	Coro7	chr16	-	chr16:4630506-4631448				chr16:4630505-4630506;chr16:4631448-4631449		491;0	166;0	343;0	188;0	747;19	292;16
N	intron_retention		chr16	+	chr16:87700259-87715330				chr16:87700258-87700259;chr16:87715330-87715331		0;0	0;0	0;0	0;0	3;5	0;20
N	intron_retention		chr16	+	chr16:20549118-20549234				chr16:20549117-20549118;chr16:20549234-20549235		0;0	0;0	0;0	0;0	10;11	0;0
K	intron_retention	Fgd4	chr16	-	chr16:16504217-16560036				chr16:16504216-16504217;chr16:16560036-16560037		16;0	0;0	13;0	10;0	382;25	19;0
K	intron_retention	Acap2	chr16	-	chr16:31131335-31133528				chr16:31131334-31131335;chr16:31133528-31133529		210;0	75;0	225;0	140;0	900;13	657;0
N	intron_retention		chr16	+	chr16:3750574-3751746				chr16:3750573-3750574;chr16:3751746-3751747		0;95	0;251	0;79	0;310	0;193	15;345
K	intron_retention	Abcc1	chr16	+	chr16:14448593-14457887				chr16:14448592-14448593;chr16:14457887-14457888		0;0	0;0	0;0	0;0	0;18	6;5
K	intron_retention		chr16	-	chr16:97457493-97458069				chr16:97457492-97457493;chr16:97458069-97458070		0;13	119;166	0;6	230;300	9;73	420;2034
K	intron_retention	Mx1	chr16	-	chr16:97451552-97452772				chr16:97451551-97451552;chr16:97452772-97452773		41;0	1122;12	33;3	1797;16	98;14	4684;317
K	cassette	Hira	chr16	+	chr16:18894837-18896453	chr16:18894837-18895902;chr16:18896047-18896453		chr16:18895903-18896046			64;8	24;0	66;0	15;0	122;3	42;0
N	intron_retention		chr16	-	chr16:50224772-50225075				chr16:50224771-50224772;chr16:50225075-50225076		0;95	0;92	0;76	2;109	0;311	0;627
N	jcn_only_AD		chr16	-	chr16:57391293-57391466	chr16:57391293-57391382					0;0	2;3	0;0	0;0	0;0	0;0
N	alternative_donor	RP23-331D17.4	chr16	+	chr16:13672079-13676833	chr16:13676511-13676833		chr16:13672079-13676510	chr16:13672078-13672079		0;0	0;0	0;0	8;1	24;3	70;4
N	alternative_acceptor	Eif4g1,Ifnar2	chr16	+	chr16:91388117-91391720	chr16:91388117-91391702		chr16:91391703-91391720	chr16:91391720-91391721		1493;2	918;0	1286;0	1807;7	2310;3	2690;9
N	alternative_acceptor	Abcc5	chr16	-	chr16:20364162-20365604;chr16:20364020-20365604	chr16:20365341-20365604		chr16:20364020-20364161;chr16:20364162-20365340	chr16:20364019-20364020;chr16:20364161-20364162		34;1	30;1	35;1	23;2	86;4	120;11
K	intron_retention	Eif4a2	chr16	+	chr16:23108852-23109984				chr16:23108851-23108852;chr16:23109984-23109985		0;0	0;0	13;0	6;0	139;49	73;42
N	intron_retention		chr16	-	chr16:57391293-57391466				chr16:57391292-57391293;chr16:57391466-57391467		0;247578	2;583752	0;335736	0;522613	0;83967	0;296369
N	jcn_only_AA	RP24-288C12.6,Rpl24	chr16	+	chr16:55967171-55969509;chr16:55967171-55969495	chr16:55967171-55969513		chr16:55969496-55969509;chr16:55969510-55969513	chr16:55969509-55969510;chr16:55969513-55969514		6664;0	3860;7	5008;0	5520;0	7311;0	8574;1
N	intron_retention		chr16	+	chr16:14369654-14389806				chr16:14369653-14369654;chr16:14389806-14389807		0;19	0;0	0;0	0;0	5;13	0;3
N	alternative_donor	Timmdc1	chr16	-	chr16:38518533-38522340	chr16:38518533-38522325		chr16:38522326-38522340	chr16:38522340-38522341		168;0	80;3	109;0	76;1	176;3	105;1
N	jcn_only_AA		chr16	+	chr16:10420347-10421003	chr16:10420347-10420973		chr16:10420974-10421003	chr16:10421003-10421004		0;365	0;172	1;241	0;140	0;283	0;190
K	jcn_only_AD	Tbccd1	chr16	-	chr16:22842108-22857344;chr16:22842108-22856754	chr16:22842108-22857494		chr16:22856755-22857344;chr16:22857345-22857494	chr16:22857344-22857345;chr16:22857494-22857495		20;32	0;8	33;8	9;0	103;18	36;7
K	jcn_only_AA	Shisa9	chr16	+	chr16:11985144-11997052	chr16:11985144-11993993					0;17	0;0	2;24	15;3	9;39	2;0
K	jcn_only_AD	Chaf1b	chr16	+	chr16:93892826-93894736	chr16:93892900-93894736		chr16:93892826-93892899	chr16:93892825-93892826		401;2	36;0	266;0	39;0	386;2	25;0
K	jcn_only_AA	Gart	chr16	-	chr16:91621745-91621846;chr16:91621749-91621846	chr16:91621776-91621846		chr16:91621745-91621748;chr16:91621749-91621775	chr16:91621744-91621745;chr16:91621748-91621749		344;0	47;0	395;2	140;0	322;0	73;0
N	intron_retention		chr16	-	chr16:52296985-52452392				chr16:52296984-52296985;chr16:52452392-52452393		0;0	0;0	0;0	0;0	3;34	0;2
N	intron_retention		chr16	+	chr16:14365849-14405013				chr16:14365848-14365849;chr16:14405013-14405014		0;0	11;0	0;0	0;0	0;18	0;7
N	alternative_donor	Marf1	chr16	-	chr16:14120455-14120632;chr16:14120455-14125941	chr16:14120455-14120605		chr16:14120606-14120632;chr16:14120633-14125941	chr16:14120632-14120633;chr16:14125941-14125942		69;2	119;1	116;1	79;2	341;21	531;32
N	jcn_only_AD	Naa60,RP23-312H15.9	chr16	+	chr16:3899029-3899871;chr16:3898285-3899871;chr16:3897322-3899871;chr16:3898309-3899871	chr16:3897381-3899871		chr16:3897322-3897380;chr16:3897381-3898284;chr16:3898285-3898308;chr16:3898309-3899028	chr16:3897321-3897322;chr16:3897380-3897381;chr16:3898284-3898285;chr16:3898308-3898309		2;488	0;153	2;444	0;223	23;1128	0;392
N	intron_retention		chr16	-	chr16:13836634-13837042				chr16:13836633-13836634;chr16:13837042-13837043		0;0	0;0	23;0	0;0	5;28	0;5
N	alternative_acceptor	Glyr1	chr16	-	chr16:5037510-5047733;chr16:5038991-5047733	chr16:5037058-5047733		chr16:5037058-5037509;chr16:5037510-5038990	chr16:5037057-5037058;chr16:5037509-5037510		0;1027	1;427	1;659	2;918	9;1711	4;1148
N	mutually_exclusive	Synj1	chr16	-	chr16:90946863-90947014,chr16:90947054-90950350;chr16:90946863-90949698,chr16:90949738-90950350	chr16:90946863-90948065,chr16:90948114-90950350	chr16:90947015-90947053;chr16:90949699-90949737	chr16:90948066-90948113			0;0	7;6	0;0	18;0	9;8	14;5
N	intron_retention		chr16	-	chr16:16477514-16490422				chr16:16477513-16477514;chr16:16490422-16490423		0;0	0;0	0;0	0;0	9;12	0;2
N	alternative_donor	Osbpl11	chr16	+	chr16:33216860-33224539	chr16:33216865-33224539		chr16:33216860-33216864	chr16:33216859-33216860		174;0	51;0	144;0	55;3	448;4	156;0
K	intron_retention	Ube2l3	chr16	-	chr16:17152936-17154183				chr16:17152935-17152936;chr16:17154183-17154184		49;861	0;379	24;718	9;498	19;1061	15;823
K	cassette	Acap2	chr16	-	chr16:31107143-31108026	chr16:31107143-31107527;chr16:31107633-31108026		chr16:31107528-31107632			276;1	51;0	128;0	110;1	756;0	414;0
K	cassette	Cd80	chr16	+	chr16:38474184-38482619	chr16:38474184-38479063;chr16:38479346-38482619		chr16:38479064-38479345			0;20	0;9	0;16	0;11	14;38	0;32
K	intron_retention	Cblb	chr16	+	chr16:52183359-52186134				chr16:52183358-52183359;chr16:52186134-52186135		416;0	125;0	381;0	148;0	1356;18	345;9
N	jcn_only_AD	Prdm15	chr16	-	chr16:97816631-97816848;chr16:97816631-97816863	chr16:97816631-97816950		chr16:97816849-97816863;chr16:97816864-97816950	chr16:97816863-97816864;chr16:97816950-97816951		31;0	0;0	0;0	3;2	30;7	5;0
N	alternative_acceptor	Yeats2	chr16	+	chr16:20174540-20179500	chr16:20174540-20176978		chr16:20176979-20179500	chr16:20179500-20179501		69;0	22;0	56;0	2;0	192;3	34;0
K	intron_retention	Glyr1	chr16	-	chr16:5020369-5021337				chr16:5020368-5020369;chr16:5021337-5021338		377;0	209;0	374;0	275;0	460;29	369;16
K	intron_retention	Naa50	chr16	+	chr16:44140112-44144780				chr16:44140111-44140112;chr16:44144780-44144781		0;0	0;0	0;0	2;0	0;9	0;0
K	intron_retention	Mefv	chr16	-	chr16:3708098-3708544				chr16:3708097-3708098;chr16:3708544-3708545		0;0	0;0	0;0	0;0	0;0	25;13
K	intron_retention	Dnajb11	chr16	+	chr16:22858110-22862541				chr16:22858109-22858110;chr16:22862541-22862542		740;6	340;0	441;0	243;0	830;28	417;17
N	jcn_only_AD		chr16	+	chr16:25069122-25072396;chr16:25067991-25072396;chr16:25067227-25072396;chr16:25049959-25072396	chr16:25068046-25072396					0;0	9;0	2;0	5;8	14;15	110;22
K	intron_retention	Qtrtd1	chr16	-	chr16:43867528-43868945				chr16:43867527-43867528;chr16:43868945-43868946		10;0	0;0	7;0	0;0	51;13	9;0
N	mutually_exclusive	Bcl6	chr16	-	chr16:23968438-23971414,chr16:23971600-23972244	chr16:23968438-23969905,chr16:23970074-23972244	chr16:23971415-23971599	chr16:23969906-23970073			10;0	0;0	0;0	0;0	0;0	2;11
N	alternative_last_exon	Mir99ahg	chr16	+	chr16:77596960-77679976;chr16:77596960-77691234	chr16:77596960-77670352	chr16:77679977-77680187;chr16:77691235-77691403	chr16:77670353-77670560			2;0	0;0	0;0	1;0	7;6	5;2
N	intron_retention	Nrros	chr16	-	chr16:32145006-32162237				chr16:32145005-32145006;chr16:32162237-32162238		0;30	0;9	0;14	0;6	2;94	0;15
K	cassette	Slc35a5	chr16	-	chr16:45144402-45151452	chr16:45144402-45147267;chr16:45147336-45151452		chr16:45147268-45147335			0;173	0;45	0;114	0;39	27;373	13;229
K	intron_retention	Dopey2	chr16	+	chr16:93803591-93806404				chr16:93803590-93803591;chr16:93806404-93806405		33;0	0;0	52;0	0;0	95;18	44;5
N	intron_retention		chr16	-	chr16:11075543-11079703				chr16:11075542-11075543;chr16:11079703-11079704		0;44	0;6	0;35	0;15	11;72	0;22
N	cassette	Med15	chr16	-	chr16:17655763-17673068;chr16:17655806-17673068;chr16:17655806-17671544;chr16:17655806-17683158	chr16:17655763-17663376,chr16:17655806-17663376;chr16:17663497-17671544,chr16:17663497-17673068,chr16:17663497-17683158		chr16:17663377-17663496			151;379	76;274	136;374	65;214	316;508	127;244
K	jcn_only_AA	Dyrk1a,Prkdc	chr16	+	chr16:94659694-94663768	chr16:94659694-94663741		chr16:94663742-94663768	chr16:94663768-94663769		217;127	41;50	123;101	59;45	322;225	224;70
N	alternative_donor	Mis18a	chr16	-	chr16:90719979-90720653	chr16:90719979-90720288		chr16:90720289-90720653	chr16:90720653-90720654		405;0	156;0	334;0	80;0	614;8	108;1
N	intron_retention		chr16	-	chr16:17655763-17673068				chr16:17655762-17655763;chr16:17673068-17673069		0;10	0;0	0;3	0;0	0;36	7;15
N	alternative_acceptor	Brwd1	chr16	-	chr16:96052593-96053831	chr16:96052660-96053831		chr16:96052593-96052659	chr16:96052592-96052593		0;12	5;5	0;15	0;2	23;86	8;19
N	alternative_donor	Fam3b	chr16	-	chr16:97478408-97481786;chr16:97478408-97478590	chr16:97478408-97478486		chr16:97478487-97478590;chr16:97478591-97481786	chr16:97478590-97478591;chr16:97481786-97481787		0;0	0;0	0;0	1;0	0;0	12;1
K	alternative_donor	Ufd1l	chr16	+	chr16:18814937-18815328	chr16:18814963-18815328		chr16:18814937-18814962	chr16:18814936-18814937		15;144	14;44	0;106	9;61	58;193	19;95
