## Supplementary material for "Inflammation Drives Alternative First Exon usage to Regulate Immune Genes including a Novel Iron Regulated Isoform of Aim2": Table2_Mouse_Illumina: Table2_Mouse_Illumina_Tables.xlsx (part 24 of 39)

### Sheet: AS_excl_incl_counts_lenNorm (continued)
#Contains_Novel_or_Only_Known(Annotated)_Junctions	as_event_type	gene_name	chr	strand	exclusion_junctions	inclusion_junctions	exclusion_exons	inclusion_exons	intron-exon_junctions	neighboring_constitutive_exons	1.ctl	1.lps	2.ctl	2.lps	3.ctl	3.lps
K	intron_retention	Psmd2	chr16	+	chr16:20659781-20659956				chr16:20659780-20659781;chr16:20659956-20659957		2719;0	1408;0	2410;0	2180;0	3534;3	2308;12
N	jcn_only_AD	Mx2	chr16	+	chr16:97547537-97550896;chr16:97550787-97550896	chr16:97547452-97550896		chr16:97547452-97547536;chr16:97547537-97550786	chr16:97547451-97547452;chr16:97547536-97547537		23;0	292;0	27;0	492;0	83;0	1085;10
K	intron_retention	Marf1	chr16	-	chr16:14111772-14114182				chr16:14111771-14111772;chr16:14114182-14114183		198;0	141;0	164;0	161;0	625;9	828;0
K	intron_retention	Tbccd1	chr16	-	chr16:22814885-22818380				chr16:22814884-22814885;chr16:22818380-22818381		0;26	0;8	2;5	0;0	9;24	0;0
N	intron_retention	Golgb1	chr16	+	chr16:36891493-36893330				chr16:36891492-36891493;chr16:36893330-36893331		0;0	0;0	0;0	0;0	7;2	13;3
N	jcn_only_AD	Donson	chr16	-	chr16:91683812-91684301	chr16:91683812-91684084		chr16:91684085-91684301	chr16:91684301-91684302		94;0	8;0	47;0	16;0	115;11	18;0
N	alternative_acceptor	Acap2	chr16	-	chr16:31141798-31153705	chr16:31150159-31153705		chr16:31141798-31150158	chr16:31141797-31141798		411;1	218;0	300;1	242;1	1486;13	891;3
K	intron_retention	Abcc1	chr16	+	chr16:14448584-14457887				chr16:14448583-14448584;chr16:14457887-14457888		1197;0	809;0	882;0	906;0	1100;18	1298;7
K	intron_retention	Nlrc3	chr16	-	chr16:3948344-3948903				chr16:3948343-3948344;chr16:3948903-3948904		43;0	0;0	18;0	7;0	53;14	6;0
N	intron_retention	Qtrtd1	chr16	-	chr16:43869098-43871247				chr16:43869097-43869098;chr16:43871247-43871248		0;2	0;0	0;0	2;0	0;15	0;0
N	jcn_only_AD		chr16	-	chr16:4716536-4726845	chr16:4716536-4718894		chr16:4718895-4726845	chr16:4726845-4726846		0;295	0;83	0;122	2;173	0;218	0;164
N	alternative_acceptor		chr16	+	chr16:3763013-3774904;chr16:3763013-3777818	chr16:3763013-3763835		chr16:3763836-3774904;chr16:3774905-3777818	chr16:3774904-3774905;chr16:3777818-3777819		0;0	0;0	0;0	0;0	4;2	37;35
N	intron_retention		chr16	-	chr16:4633788-4634298				chr16:4633787-4633788;chr16:4634298-4634299		1;0	0;0	0;0	0;0	0;30	0;5
N	cassette	Ubxn7	chr16	+	chr16:32360076-32372393	chr16:32360076-32369314;chr16:32369428-32372393		chr16:32369315-32369427			0;27	0;9	1;22	0;14	0;162	2;53
N	jcn_only_AD		chr16	-	chr16:93603197-93603973	chr16:93603197-93603565		chr16:93603566-93603973	chr16:93603973-93603974		8;1	0;0	0;0	0;0	0;0	0;0
N	alternative_acceptor	Tmem39a	chr16	+	chr16:38586409-38588182	chr16:38586409-38587198		chr16:38587199-38588182	chr16:38588182-38588183		76;2	66;1	77;1	63;0	159;8	132;7
N	intron_retention		chr16	+	chr16:4940599-4940924				chr16:4940598-4940599;chr16:4940924-4940925		0;223	0;91	0;215	0;111	0;220	5;59
N	intron_retention		chr16	-	chr16:57391409-57391466				chr16:57391408-57391409;chr16:57391466-57391467		0;396237	531;939138	0;538020	0;856881	0;134252	0;471188
K	intron_retention	Morc3	chr16	+	chr16:93862537-93862640				chr16:93862536-93862537;chr16:93862640-93862641		302;0	239;0	239;0	347;0	888;36	1365;20
N	alternative_donor	Abcc5	chr16	-	chr16:20364162-20365604	chr16:20364162-20365271		chr16:20365272-20365604	chr16:20365604-20365605		83;1	95;1	110;0	70;0	244;6	355;9
N	cassette	Rubcn	chr16	-	chr16:32844707-32847829	chr16:32844707-32847216;chr16:32847324-32847829		chr16:32847217-32847323			0;144	0;79	0;113	0;40	3;203	0;60
N	intron_retention		chr16	+	chr16:91854656-91868019				chr16:91854655-91854656;chr16:91868019-91868020		0;0	0;0	0;0	0;0	2;24	2;20
N	intron_retention		chr16	-	chr16:57391511-57391568				chr16:57391510-57391511;chr16:57391568-57391569		15;607723	23;1262239	16;719200	15;1253393	10;191206	6;635105
N	jcn_only_AD	Carhsp1	chr16	-	chr16:8664423-8672112;chr16:8664423-8671516	chr16:8664423-8669209		chr16:8669210-8671516;chr16:8671517-8672112	chr16:8671516-8671517;chr16:8672112-8672113		505;6	239;3	224;22	327;5	336;0	192;6
N	intron_retention		chr16	+	chr16:3763013-3777818				chr16:3763012-3763013;chr16:3777818-3777819		0;0	0;0	0;0	0;7	2;3	23;80
N	intron_retention		chr16	-	chr16:14116736-14117282				chr16:14116735-14116736;chr16:14117282-14117283		0;0	0;0	0;0	0;0	10;10	10;9
N	jcn_only_AD	Kalrn	chr16	-	chr16:34199252-34203860;chr16:34199252-34199397	chr16:34199252-34199321		chr16:34199322-34199397;chr16:34199398-34203860	chr16:34199397-34199398;chr16:34203860-34203861		0;0	0;2	0;0	3;0	3;0	3;1
N	alternative_acceptor	Synj1	chr16	-	chr16:90976752-90978688	chr16:90976773-90978688		chr16:90976752-90976772	chr16:90976751-90976752		224;0	317;0	185;0	364;4	725;3	1159;0
N	cassette	Cd200	chr16	-	chr16:45394861-45408855	chr16:45394861-45396968;chr16:45397296-45408855		chr16:45396969-45397295			0;0	0;4	0;0	0;9	0;1	5;37
N	intron_retention		chr16	-	chr16:11151211-11153058				chr16:11151210-11151211;chr16:11153058-11153059		3;10	0;16	0;17	0;40	0;224	2;279
N	cassette	Acap2	chr16	-	chr16:31141798-31160330	chr16:31141798-31154572;chr16:31154693-31160330		chr16:31154573-31154692			0;39	0;21	1;36	0;15	10;144	5;79
N	jcn_only_AA	Alcam	chr16	-	chr16:52278667-52288917;chr16:52287694-52288917	chr16:52276901-52288917		chr16:52276901-52278666;chr16:52278667-52287693	chr16:52276900-52276901;chr16:52278666-52278667		0;1101	0;514	1;619	0;544	0;2522	9;1957
K	intron_retention	Ppil2	chr16	-	chr16:17089491-17089580				chr16:17089490-17089491;chr16:17089580-17089581		613;0	234;0	574;0	414;0	744;11	482;0
K	intron_retention	Scaf4	chr16	-	chr16:90242653-90242871				chr16:90242652-90242653;chr16:90242871-90242872		99;19	44;16	94;14	19;8	161;61	41;22
K	intron_retention	Fgd4	chr16	-	chr16:16504217-16600231				chr16:16504216-16504217;chr16:16600231-16600232		0;0	0;0	0;0	0;0	2;18	0;0
N	alternative_donor	Bcl6	chr16	-	chr16:23978590-23981124;chr16:23978590-23986695;chr16:23978590-23979788;chr16:23978590-23984796;chr16:23978590-23988574;chr16:23978590-23980383	chr16:23978590-23981114		chr16:23979789-23980383;chr16:23980384-23981114;chr16:23981115-23981124;chr16:23981125-23984796;chr16:23984797-23986695;chr16:23986696-23988574	chr16:23980383-23980384;chr16:23981114-23981115;chr16:23981124-23981125;chr16:23984796-23984797;chr16:23986695-23986696;chr16:23988574-23988575		257;0	68;0	119;0	98;0	234;3	145;1
N	jcn_only_AA	Rcan1	chr16	-	chr16:92396026-92397262	chr16:92396093-92397262		chr16:92396026-92396092	chr16:92396025-92396026		292;2	238;0	286;0	476;0	503;0	458;0
N	alternative_acceptor	Parp14	chr16	-	chr16:35856608-35860429;chr16:35858765-35860429;chr16:35858759-35860429	chr16:35858152-35860429		chr16:35856608-35858151;chr16:35858152-35858758;chr16:35858759-35858764	chr16:35856607-35856608;chr16:35858151-35858152;chr16:35858758-35858759		170;1	634;15	141;1	858;12	723;1	3270;80
N	jcn_only_AD	Alg1	chr16	+	chr16:5240183-5240458	chr16:5240187-5240458		chr16:5240183-5240186	chr16:5240182-5240183		303;0	125;0	253;0	105;0	376;13	134;0
N	alternative_acceptor	Brwd1	chr16	-	chr16:96005086-96011709	chr16:96005131-96011709		chr16:96005086-96005130	chr16:96005085-96005086		0;0	0;0	0;0	0;0	1;8	0;2
K	intron_retention	Adcy9	chr16	-	chr16:4311743-4312684				chr16:4311742-4311743;chr16:4312684-4312685		52;0	0;0	58;0	0;0	118;6	0;0
N	alternative_donor	Cd200r2	chr16	+	chr16:44878025-44909047	chr16:44892969-44909047		chr16:44878025-44892968	chr16:44878024-44878025		0;0	0;0	0;0	0;0	0;0	9;0
N	intron_retention		chr16	-	chr16:57391241-57391382				chr16:57391240-57391241;chr16:57391382-57391383		0;77734	0;177225	52;98293	0;151041	0;24379	0;86581
K	intron_retention	Ppp1r2	chr16	-	chr16:31254734-31258336				chr16:31254733-31254734;chr16:31258336-31258337		694;44	297;46	506;36	425;32	1127;53	639;31
N	alternative_acceptor	Glyr1	chr16	-	chr16:5029536-5030184	chr16:5029554-5030184		chr16:5029536-5029553	chr16:5029535-5029536		2;305	0;185	0;261	0;177	0;453	0;404
N	alternative_donor	Abcc5	chr16	-	chr16:20422486-20425536;chr16:20422486-20425621;chr16:20422486-20425847	chr16:20422486-20426247		chr16:20425537-20425621;chr16:20425622-20425847;chr16:20425848-20426247	chr16:20425621-20425622;chr16:20425847-20425848;chr16:20426247-20426248		10;259	12;89	8;131	17;105	35;707	65;452
N	alternative_donor	Psmd2	chr16	+	chr16:20652179-20652592	chr16:20652301-20652592		chr16:20652179-20652300	chr16:20652178-20652179		0;456	0;157	0;354	0;255	5;352	0;280
N	alternative_donor	Rtp4	chr16	+	chr16:23610150-23613097	chr16:23612924-23613097		chr16:23610150-23612923	chr16:23610149-23610150		133;4	130;10	88;3	225;13	291;34	440;36
N	alternative_donor	Dexi	chr16	-	chr16:10530813-10536213;chr16:10530813-10531599	chr16:10530813-10542271		chr16:10531600-10536213;chr16:10536214-10542271	chr16:10536213-10536214;chr16:10542271-10542272		1;99	0;24	2;84	0;17	8;98	6;15
K	intron_retention	Psmg1	chr16	-	chr16:95980112-95982101				chr16:95980111-95980112;chr16:95982101-95982102		191;0	86;0	159;0	81;0	180;14	75;0
N	jcn_only_AD	Acap2	chr16	-	chr16:31136582-31139470	chr16:31136582-31137409		chr16:31137410-31139470	chr16:31139470-31139471		234;0	81;0	242;0	125;0	889;11	460;2
N	coord_cassette	Coro7	chr16	-	chr16:4635439-4661864	chr16:4635439-4655009;chr16:4655093-4655547;chr16:4655635-4661864		chr16:4655010-4655092;chr16:4655548-4655634			0;279	0;115	0;153	0;147	0;425	2;196
K	intron_retention	RP23-185B14.1	chr16	+	chr16:49005848-49007049				chr16:49005847-49005848;chr16:49007049-49007050		52;0	5;0	86;0	2;0	201;68	58;3
N	alternative_acceptor	Dgcr2,RP23-372H6.5	chr16	-	chr16:17844065-17849590;chr16:17845194-17849590	chr16:17845136-17849590		chr16:17844065-17845135;chr16:17845136-17845193	chr16:17844064-17844065;chr16:17845135-17845136		2;29	0;8	0;18	0;10	3;23	0;8
N	alternative_donor	Ap2m1	chr16	+	chr16:20539574-20540332	chr16:20540035-20540332		chr16:20539574-20540034	chr16:20539573-20539574		5265;1	2248;0	4063;0	3327;1	6119;11	3600;3
K	alternative_donor	St3gal6	chr16	-	chr16:58507615-58523316	chr16:58507615-58523075		chr16:58523076-58523316	chr16:58523316-58523317		0;0	0;0	0;0	0;0	0;0	2;1
N	alternative_donor	Ubn1	chr16	+	chr16:5062107-5062534;chr16:5062221-5062534	chr16:5062069-5062534		chr16:5062069-5062106;chr16:5062107-5062220	chr16:5062068-5062069;chr16:5062106-5062107		1;264	0;26	0;274	0;123	10;655	3;206
N	intron_retention		chr16	-	chr16:57391257-57391568				chr16:57391256-57391257;chr16:57391568-57391569		0;320133	0;607265	0;346227	0;663125	0;97854	22;304902
N	jcn_only_AD		chr16	-	chr16:30366936-30368289;chr16:30366936-30370122	chr16:30366936-30387606		chr16:30368290-30370122;chr16:30370123-30387606	chr16:30370122-30370123;chr16:30387606-30387607		0;69	0;16	0;25	0;6	0;203	5;44
N	intron_retention		chr16	+	chr16:18826291-18827017				chr16:18826290-18826291;chr16:18827017-18827018		5;0	0;0	0;0	0;0	2;18	0;5
K	intron_retention	Med15	chr16	-	chr16:17655806-17673068				chr16:17655805-17655806;chr16:17673068-17673069		32;13	30;0	31;4	30;0	115;45	55;19
N	alternative_donor	Cblb	chr16	+	chr16:52031686-52032177	chr16:52032076-52032177		chr16:52031686-52032075	chr16:52031685-52031686		33;3	0;1	14;1	6;0	57;1	13;1
N	jcn_only_AA	Cblb	chr16	+	chr16:52047450-52112100	chr16:52047450-52089979		chr16:52089980-52112100	chr16:52112100-52112101		214;0	39;0	134;0	77;0	506;2	108;0
K	alternative_last_exon	Pigz,Shisa9	chr16	+	chr16:31942107-31944249	chr16:31942107-31942495	chr16:31944250-31946046	chr16:31942496-31942623			17;0	2;0	9;0	3;0	24;1	4;0
N	intron_retention		chr16	+	chr16:49737824-49758394				chr16:49737823-49737824;chr16:49758394-49758395		0;0	0;0	0;0	0;0	0;0	2;7
K	intron_retention		chr16	+	chr16:32986028-32988430				chr16:32986027-32986028;chr16:32988430-32988431		27;0	34;0	49;0	73;0	133;3	150;2
N	intron_retention	Parp14	chr16	-	chr16:35858765-35860107				chr16:35858764-35858765;chr16:35860107-35860108		0;0	0;4	0;0	2;42	0;49	7;223
N	intron_retention	Nfkbiz	chr16	-	chr16:55819707-55820344				chr16:55819706-55819707;chr16:55820344-55820345		0;0	2;13	0;0	0;14	0;47	13;118
K	cassette	Morc3	chr16	+	chr16:93844327-93845139	chr16:93844327-93844952;chr16:93845049-93845139		chr16:93844953-93845048			161;0	136;0	161;0	213;1	614;4	773;11
K	intron_retention	Crkl	chr16	+	chr16:17452789-17468892				chr16:17452788-17452789;chr16:17468892-17468893		333;0	255;0	257;0	206;0	605;7	558;2
K	jcn_only_AD	Mapk1	chr16	+	chr16:17038435-17043685	chr16:17038440-17043685		chr16:17038435-17038439	chr16:17038434-17038435		117;768	41;209	67;516	19;233	119;1082	64;497
K	intron_retention	Naa50	chr16	+	chr16:44140112-44156412				chr16:44140111-44140112;chr16:44156412-44156413		177;0	32;0	100;0	17;0	227;11	41;0
N	intron_retention		chr16	-	chr16:97458174-97460755				chr16:97458173-97458174;chr16:97460755-97460756		0;11	0;168	0;15	0;305	0;81	28;1624
N	intron_retention	Hmox2	chr16	+	chr16:4765098-4765732				chr16:4765097-4765098;chr16:4765732-4765733		0;14	0;5	0;9	0;0	0;74	2;22
N	alternative_donor	Cd200r4	chr16	+	chr16:44801504-44820727;chr16:44811266-44820727;chr16:44811845-44820727	chr16:44794663-44820727		chr16:44794663-44801503;chr16:44801504-44811265;chr16:44811266-44811844	chr16:44794662-44794663;chr16:44801503-44801504;chr16:44811265-44811266		7;0	2;0	5;0	5;0	38;0	10;5
N	intron_retention		chr16	+	chr16:3746835-3748148				chr16:3746834-3746835;chr16:3748148-3748149		0;0	0;7	0;5	2;31	0;55	2;127
N	intron_retention		chr16	-	chr16:32162303-32165379				chr16:32162302-32162303;chr16:32165379-32165380		0;0	0;0	0;13	0;0	1;81	0;10
K	jcn_only_AA	Gart	chr16	-	chr16:91621776-91621846;chr16:91621749-91621846	chr16:91621745-91621846		chr16:91621745-91621748;chr16:91621749-91621775	chr16:91621744-91621745;chr16:91621748-91621749		344;0	47;0	398;0	140;0	311;10	73;0
N	intron_retention		chr16	-	chr16:32022275-32023088				chr16:32022274-32022275;chr16:32023088-32023089		0;0	0;0	7;0	0;2	0;4	0;0
N	jcn_only_AA		chr16	+	chr16:29649012-29650658;chr16:29649012-29662858;chr16:29649012-29651895	chr16:29649012-29651753		chr16:29650659-29651753;chr16:29651754-29651895;chr16:29651896-29662858	chr16:29651753-29651754;chr16:29651895-29651896;chr16:29662858-29662859		5;172	2;99	1;157	1;106	26;288	8;197
N	alternative_donor	Nepro	chr16	+	chr16:44725250-44727027;chr16:44724469-44727027	chr16:44724752-44727027		chr16:44724469-44724751;chr16:44724752-44725249	chr16:44724468-44724469;chr16:44724751-44724752		17;0	0;0	27;0	0;0	63;0	0;0
N	alternative_acceptor	Pdxdc1	chr16	-	chr16:13839354-13839636	chr16:13839433-13839636		chr16:13839354-13839432	chr16:13839353-13839354		424;0	75;0	328;0	114;0	420;5	184;0
K	alternative_last_exon	Dnajb11,Top3b	chr16	+	chr16:22871764-22878402	chr16:22871764-22872139	chr16:22878403-22879634	chr16:22872140-22872465			1;52	0;27	2;47	1;50	3;73	2;62
K	intron_retention	Lrch3	chr16	+	chr16:33005742-33012340				chr16:33005741-33005742;chr16:33012340-33012341		131;0	111;0	83;3	169;0	285;12	275;3
K	jcn_only_AA	Tmem191c	chr16	+	chr16:17277892-17282814	chr16:17277892-17281768					0;2	0;0	0;0	0;0	7;0	0;0
N	jcn_only_AD	Dopey2	chr16	+	chr16:93712069-93716149	chr16:93712143-93716149		chr16:93712069-93712142	chr16:93712068-93712069		82;8	19;0	77;5	7;0	89;0	20;0
K	intron_retention	Son	chr16	+	chr16:91660581-91662100				chr16:91660580-91660581;chr16:91662100-91662101		634;0	194;0	586;0	261;0	1503;11	1092;18
N	cassette	Fgd4	chr16	-	chr16:16484598-16571309;chr16:16490607-16571309	chr16:16490607-16503985,chr16:16484598-16503985;chr16:16504217-16571309		chr16:16503986-16504216			0;52	0;14	0;62	0;22	3;440	2;116
N	jcn_only_AD	Morc3	chr16	+	chr16:93853218-93853778	chr16:93853238-93853778		chr16:93853218-93853237	chr16:93853217-93853218		155;0	214;0	250;0	286;0	868;2	1375;0
N	mutually_exclusive	Mx1	chr16	-	chr16:97452852-97455089,chr16:97455229-97455488	chr16:97452852-97454024,chr16:97454224-97455488	chr16:97455090-97455228	chr16:97454025-97454223			1;0	1;0	0;0	6;0	1;0	3;2
K	alternative_first_exon	Hlcs	chr16	-	chr16:94231336-94262591	chr16:94231336-94245849	chr16:94262592-94262774	chr16:94245850-94246085			6;0	0;0	5;0	0;0	23;1	4;0
K	intron_retention	Spice1	chr16	+	chr16:44348070-44355439				chr16:44348069-44348070;chr16:44355439-44355440		3;0	0;0	0;0	0;0	15;16	0;0
N	coord_cassette	Pcyt1a	chr16	+	chr16:32463183-32470050	chr16:32463183-32466439;chr16:32466519-32467077;chr16:32467221-32470050		chr16:32466440-32466518;chr16:32467078-32467220			0;318	0;98	0;191	0;109	0;589	7;209
N	jcn_only_AD	RP23-351D19.8,Timmdc1	chr16	-	chr16:38510808-38518366	chr16:38510808-38513584		chr16:38513585-38518366	chr16:38518366-38518367		168;0	63;0	100;0	70;0	198;0	102;5
K	intron_retention	Parp9	chr16	+	chr16:35955105-35956806				chr16:35955104-35955105;chr16:35956806-35956807		0;0	0;0	0;0	7;0	0;19	0;36
N	jcn_only_AD	Zbtb20	chr16	+	chr16:42908651-43024937	chr16:43007087-43024937		chr16:42908651-43007086	chr16:42908650-42908651		0;0	0;0	0;0	0;0	0;8	2;0
N	jcn_only_AA	Bbx	chr16	-	chr16:50274676-50280368	chr16:50274790-50280368		chr16:50274676-50274789	chr16:50274675-50274676		8;53	2;44	10;33	17;90	0;189	27;418
K	jcn_only_AD	Srl	chr16	-	chr16:4493881-4541679	chr16:4493881-4496404		chr16:4496405-4541679	chr16:4541679-4541680		11;1	0;0	9;0	0;0	19;0	0;0
K	intron_retention	Mzt2	chr16	-	chr16:15862933-15863222				chr16:15862932-15862933;chr16:15863222-15863223		7;72	5;16	19;60	8;18	9;86	13;11
N	jcn_only_AD		chr16	-	chr16:57391259-57391333;chr16:57391259-57391510;chr16:57391259-57391533	chr16:57391259-57391491					0;0	28;92	0;0	0;0	0;0	0;0
K	jcn_only_AA	Eef1akmt4,Fstl1	chr16	+	chr16:37777351-37815705	chr16:37777351-37798849		chr16:37798850-37815705	chr16:37815705-37815706		47;0	6;0	5;0	24;3	27;0	18;5
N	jcn_only_AA	Abcc5	chr16	-	chr16:20378707-20389368	chr16:20378767-20389368		chr16:20378707-20378766	chr16:20378706-20378707		0;153	0;63	0;90	0;53	0;163	5;297
N	intron_retention		chr16	+	chr16:13672079-13685080				chr16:13672078-13672079;chr16:13685080-13685081		0;0	2;7	0;0	0;0	0;3	5;23
N	alternative_donor	Slx4	chr16	-	chr16:3981688-3984990	chr16:3981688-3984676		chr16:3984677-3984990	chr16:3984990-3984991		82;0	23;0	64;0	40;0	142;3	47;3
N	cassette	Runx1	chr16	-	chr16:92668813-92825588	chr16:92668813-92688975;chr16:92689133-92825588		chr16:92688976-92689132			0;54	0;22	0;57	0;21	3;145	0;93
N	mutually_exclusive	Tmem50b	chr16	-	chr16:91578032-91581694,chr16:91581763-91586941	chr16:91578032-91580201,chr16:91580295-91586941	chr16:91581695-91581762	chr16:91580202-91580294			0;1	7;1	0;3	0;3	0;6	0;3
N	cassette	Coro7	chr16	-	chr16:4633431-4634298	chr16:4633431-4633713;chr16:4633838-4634298		chr16:4633714-4633837			0;318	0;100	0;221	0;137	7;439	0;169
N	jcn_only_AD	Clec16a	chr16	+	chr16:10563271-10568381	chr16:10563433-10568381		chr16:10563271-10563432	chr16:10563270-10563271		253;0	117;0	147;13	135;0	353;8	268;13
N	alternative_acceptor		chr16	+	chr16:20685956-20686153;chr16:20685956-20686156	chr16:20685956-20686150		chr16:20686151-20686153;chr16:20686154-20686156	chr16:20686153-20686154;chr16:20686156-20686157		0;585	0;249	8;417	0;344	0;753	3;425
N	intron_retention		chr16	-	chr16:20361359-20362181				chr16:20361358-20361359;chr16:20362181-20362182		0;0	0;0	5;0	0;3	0;6	0;28
N	jcn_only_AA		chr16	-	chr16:20392808-20395540	chr16:20392923-20395540		chr16:20392808-20392922	chr16:20392807-20392808		0;0	0;0	0;0	0;0	6;0	19;7
N	coord_cassette	Med15	chr16	-	chr16:17655806-17722755	chr16:17655806-17683158;chr16:17683189-17685452;chr16:17685505-17722755		chr16:17683159-17683188;chr16:17685453-17685504			0;1	0;3	0;1	0;1	2;4	0;4
N	intron_retention		chr16	-	chr16:57391270-57391458				chr16:57391269-57391270;chr16:57391458-57391459		0;223164	22;523578	0;300559	0;470034	0;73436	0;262647
N	intron_retention		chr16	+	chr16:20652179-20652592				chr16:20652178-20652179;chr16:20652592-20652593		0;0	0;0	0;0	0;0	5;10	0;5
K	intron_retention		chr16	-	chr16:11237565-11238871				chr16:11237564-11237565;chr16:11238871-11238872		723;0	468;0	691;0	685;0	1289;18	1710;5
N	jcn_only_AA	Eif4a2	chr16	+	chr16:22096102-22116229	chr16:22096102-22111169					0;0	0;0	0;0	0;0	9;2	0;0
K	intron_retention	Snap29	chr16	+	chr16:17419461-17422465				chr16:17419460-17419461;chr16:17422465-17422466		543;0	302;0	490;0	545;0	1161;22	1139;3
N	alternative_acceptor	Glyr1	chr16	-	chr16:5037058-5047733;chr16:5037510-5047733	chr16:5038991-5047733		chr16:5037058-5037509;chr16:5037510-5038990	chr16:5037057-5037058;chr16:5037509-5037510		1027;0	427;1	659;1	919;1	1713;7	1149;3
K	intron_retention	Ntan1	chr16	+	chr16:13827126-13827387				chr16:13827125-13827126;chr16:13827387-13827388		281;0	56;0	243;0	125;0	207;9	115;0
N	jcn_only_AA	Nfkbiz	chr16	-	chr16:55827992-55836320;chr16:55825546-55836320;chr16:55822116-55836320	chr16:55819707-55836320					0;0	19;95	0;0	24;147	0;0	133;677
N	intron_retention		chr16	-	chr16:16484598-16490426				chr16:16484597-16484598;chr16:16490426-16490427		0;0	0;0	0;0	0;0	34;30	23;3
K	intron_retention	Med15	chr16	-	chr16:17655806-17671544				chr16:17655805-17655806;chr16:17671544-17671545		119;13	40;0	106;4	35;0	189;47	66;20
K	cassette	Tra2b	chr16	-	chr16:22255118-22265740	chr16:22255118-22258985;chr16:22259262-22265740		chr16:22258986-22259261			442;7	285;8	293;5	222;5	538;55	468;55
K	jcn_only_AA	Clec16a	chr16	+	chr16:10630802-10635245	chr16:10630802-10631493		chr16:10631494-10635245	chr16:10635245-10635246		9;32	0;16	7;22	45;9	51;13	26;8
N	alternative_donor	Cd86	chr16	-	chr16:36629020-36665947;chr16:36629020-36661403;chr16:36629020-36658269;chr16:36629020-36659367	chr16:36629020-36642528		chr16:36642529-36658269;chr16:36658270-36659367;chr16:36659368-36661403;chr16:36661404-36665947	chr16:36658269-36658270;chr16:36659367-36659368;chr16:36661403-36661404;chr16:36665947-36665948		15;0	50;0	2;0	69;0	22;0	311;1
K	intron_retention	Tbc1d23	chr16	-	chr16:57198385-57198723				chr16:57198384-57198385;chr16:57198723-57198724		93;0	28;0	32;0	61;0	341;9	330;12
K	intron_retention	Dgcr2	chr16	-	chr16:17858571-17859403				chr16:17858570-17858571;chr16:17859403-17859404		84;0	19;0	48;0	19;0	55;7	17;5
K	cassette	Acap2	chr16	-	chr16:31119448-31127320	chr16:31119448-31122620;chr16:31122642-31127320		chr16:31122621-31122641			127;16	67;0	108;2	66;7	497;17	294;8
N	alternative_donor	Mefv	chr16	-	chr16:3713830-3715192;chr16:3713830-3715282;chr16:3713830-3714151	chr16:3713830-3714525		chr16:3714152-3714525;chr16:3714526-3715192;chr16:3715193-3715282	chr16:3714525-3714526;chr16:3715192-3715193;chr16:3715282-3715283		0;0	7;0	0;0	19;1	0;0	45;0
K	intron_retention	Mx1	chr16	-	chr16:97462771-97462880				chr16:97462770-97462771;chr16:97462880-97462881		15;11	152;249	0;5	238;538	18;59	300;1623
N	jcn_only_AD	Spidr	chr16	-	chr16:15968718-16037489	chr16:15968718-15983653		chr16:15983654-16037489	chr16:16037489-16037490		140;0	57;0	94;0	85;0	247;0	139;2
K	intron_retention	Trmt2a	chr16	+	chr16:18253021-18253099				chr16:18253020-18253021;chr16:18253099-18253100		525;0	75;0	368;0	68;0	411;40	76;13
N	jcn_only_AA	Tmem39a	chr16	+	chr16:38582125-38585240;chr16:38582125-38585175	chr16:38582125-38585379		chr16:38585176-38585240;chr16:38585241-38585379	chr16:38585240-38585241;chr16:38585379-38585380		66;0	43;0	67;0	20;0	114;11	94;7
N	jcn_only_AA	Trmt2a	chr16	+	chr16:18250563-18250819	chr16:18250563-18250771		chr16:18250772-18250819	chr16:18250819-18250820		235;0	44;0	265;0	48;1	302;5	81;0
N	jcn_only_AA	Pi4ka	chr16	-	chr16:17280795-17281019	chr16:17280801-17281019		chr16:17280795-17280800	chr16:17280794-17280795		0;317	0;165	0;256	0;191	2;513	0;365
K	intron_retention	Slc25a1	chr16	-	chr16:17926305-17926434				chr16:17926304-17926305;chr16:17926434-17926435		886;0	466;0	723;0	678;0	1277;7	997;0
K	intron_retention		chr16	+	chr16:87715625-87718806				chr16:87715624-87715625;chr16:87718806-87718807		103;0	33;0	39;0	69;4	234;3	168;14
N	jcn_only_AA	Trap1	chr16	-	chr16:4045736-4045879;chr16:4045582-4045879	chr16:4045605-4045879		chr16:4045582-4045604;chr16:4045605-4045735	chr16:4045581-4045582;chr16:4045604-4045605		225;0	202;0	159;0	140;0	294;11	216;0
N	jcn_only_AD		chr16	+	chr16:49886657-49894176;chr16:49888205-49894176;chr16:49890135-49894176	chr16:49886175-49894176					0;0	0;0	0;0	24;0	2;0	19;2
N	jcn_only_AD		chr16	-	chr16:14140373-14141684	chr16:14140373-14141642		chr16:14141643-14141684	chr16:14141684-14141685		51;80	20;59	25;52	26;130	63;152	222;347
N	jcn_only_AA		chr16	+	chr16:45175299-45178234	chr16:45175299-45178229		chr16:45178230-45178234	chr16:45178234-45178235		0;647	0;328	0;595	14;748	6;2261	0;1908
K	intron_retention	Paxbp1	chr16	-	chr16:91017001-91019162				chr16:91017000-91017001;chr16:91019162-91019163		52;0	5;8	27;0	26;0	233;37	200;7
N	jcn_only_AA	Med15	chr16	-	chr16:17655763-17663376	chr16:17655806-17663376		chr16:17655763-17655805	chr16:17655762-17655763		0;791	0;523	22;758	0;453	5;1060	0;513
N	intron_retention		chr16	+	chr16:38347212-38349240				chr16:38347211-38347212;chr16:38349240-38349241		6;0	7;0	0;0	0;0	0;16	0;2
K	cassette	Ube2l3	chr16	-	chr16:17160177-17176411	chr16:17160177-17171762;chr16:17171862-17176411		chr16:17171763-17171861			4359;4	2103;0	3495;0	2680;0	5820;4	4682;3
N	jcn_only_AD	Dopey2	chr16	+	chr16:93749223-93749889	chr16:93749387-93749889		chr16:93749223-93749386	chr16:93749222-93749223		159;2	57;0	120;0	30;0	199;5	84;0
K	intron_retention	Abcf3	chr16	+	chr16:20558749-20559290				chr16:20558748-20558749;chr16:20559290-20559291		1;16	7;3	6;0	7;0	15;30	3;5
K	intron_retention	Gabpa	chr16	+	chr16:84856516-84857033				chr16:84856515-84856516;chr16:84857033-84857034		194;0	105;0	123;0	57;0	661;7	331;0
K	alternative_last_exon	RP23-312H15.9,Senp7	chr16	+	chr16:56123971-56138984	chr16:56123971-56126140	chr16:56138985-56139100	chr16:56126141-56126539			16;3	3;0	10;1	17;2	104;9	45;7
K	coord_cassette	Ccdc58	chr16	+	chr16:36072138-36089900	chr16:36072138-36082690;chr16:36082817-36085016;chr16:36085164-36089900		chr16:36082691-36082816;chr16:36085017-36085163			0;62	0;17	0;60	0;42	6;139	0;86
N	alternative_acceptor		chr16	+	chr16:77069127-77071678	chr16:77069127-77071643		chr16:77071644-77071678	chr16:77071678-77071679		0;103	7;163	0;104	0;267	0;321	0;1217
N	coord_cassette	Cblb	chr16	+	chr16:52186233-52204432	chr16:52186233-52189012;chr16:52189154-52194158;chr16:52194279-52204432		chr16:52189013-52189153;chr16:52194159-52194278			0;186	0;59	1;159	0;78	6;559	0;119
N	alternative_donor	Cd200r1	chr16	+	chr16:44792874-44793349;chr16:44792727-44793349	chr16:44792827-44793349		chr16:44792727-44792826;chr16:44792827-44792873	chr16:44792726-44792727;chr16:44792826-44792827		0;110	0;26	0;33	0;78	24;403	3;182
N	jcn_only_AA	Pi4ka	chr16	-	chr16:17326050-17348714	chr16:17336752-17348714		chr16:17326050-17336751	chr16:17326049-17326050		436;0	109;0	275;0	177;0	618;2	238;0
K	intron_retention	Smpd4	chr16	+	chr16:17641830-17642168				chr16:17641829-17641830;chr16:17642168-17642169		140;0	61;0	59;0	42;0	125;9	59;2
K	intron_retention	App	chr16	-	chr16:84962869-84965669				chr16:84962868-84962869;chr16:84965669-84965670		3209;0	1655;0	2306;0	2411;5	5563;5	4651;0
K	intron_retention	Ppil2	chr16	-	chr16:17092792-17093010				chr16:17092791-17092792;chr16:17093010-17093011		434;0	234;0	416;0	284;0	592;16	315;7
N	jcn_only_AD	Ubn1	chr16	+	chr16:5064787-5070648	chr16:5066157-5070648		chr16:5064787-5066156	chr16:5064786-5064787		217;0	38;0	160;0	50;0	351;3	109;0
K	intron_retention	Zc3h7a	chr16	-	chr16:11146444-11147268				chr16:11146443-11146444;chr16:11147268-11147269		163;0	132;0	107;0	240;0	638;0	893;19
N	jcn_only_AA	Emp2	chr16	-	chr16:10285516-10288054	chr16:10285602-10288054		chr16:10285516-10285601	chr16:10285515-10285516		0;661	0;159	1;499	0;124	0;468	0;124
N	intron_retention	Mcm4	chr16	-	chr16:15636783-15636945				chr16:15636782-15636783;chr16:15636945-15636946		0;0	0;0	0;0	0;0	2;15	0;0
K	intron_retention		chr16	-	chr16:5018525-5018839				chr16:5018524-5018525;chr16:5018839-5018840		739;0	451;0	611;0	477;0	1145;12	756;13
N	jcn_only_AD	Cd86	chr16	-	chr16:36629020-36642528;chr16:36629020-36665947;chr16:36629020-36661403;chr16:36629020-36658269	chr16:36629020-36659367		chr16:36642529-36658269;chr16:36658270-36659367;chr16:36659368-36661403;chr16:36661404-36665947	chr16:36658269-36658270;chr16:36659367-36659368;chr16:36661403-36661404;chr16:36665947-36665948		15;0	51;0	2;0	69;0	22;0	314;3
N	intron_retention		chr16	-	chr16:11162680-11176219				chr16:11162679-11162680;chr16:11176219-11176220		0;0	0;3	7;0	0;0	0;2	0;8
N	jcn_only_AA	Mettl22	chr16	+	chr16:8485946-8487358	chr16:8485946-8486685		chr16:8486686-8487358	chr16:8487358-8487359		35;0	31;0	32;0	43;0	38;2	22;0
N	jcn_only_AA	Cryzl1	chr16	-	chr16:91717476-91728557	chr16:91720623-91728557		chr16:91717476-91720622	chr16:91717475-91717476		100;0	11;0	53;0	38;0	136;0	50;1
N	jcn_only_AA	Dgkg	chr16	-	chr16:22579866-22580522;chr16:22579806-22580522	chr16:22580370-22580522		chr16:22579806-22579865;chr16:22579866-22580369	chr16:22579805-22579806;chr16:22579865-22579866		11;0	2;0	24;0	3;0	10;2	9;0
N	cassette	Ranbp1	chr16	-	chr16:18240960-18245200	chr16:18240960-18241744;chr16:18241874-18245200		chr16:18241745-18241873			0;829	0;438	0;759	0;558	0;1034	1;861
K	intron_retention		chr16	-	chr16:31141798-31154572				chr16:31141797-31141798;chr16:31154572-31154573		0;0	0;0	7;0	3;0	10;9	19;7
K	intron_retention	Usp7	chr16	-	chr16:8712193-8715744				chr16:8712192-8712193;chr16:8715744-8715745		23;0	22;0	0;0	0;2	45;4	13;0
K	intron_retention	Mapk1	chr16	+	chr16:17026490-17035441				chr16:17026489-17026490;chr16:17035441-17035442		1088;0	338;0	884;2	392;0	1874;21	877;19
N	intron_retention		chr16	-	chr16:97457493-97458679				chr16:97457492-97457493;chr16:97458679-97458680		7;13	195;161	9;7	498;289	17;57	780;2209
N	alternative_donor	Alcam	chr16	-	chr16:52309913-52452392;chr16:52309913-52312554;chr16:52309913-52311086	chr16:52309913-52360053		chr16:52311087-52312554;chr16:52312555-52360053;chr16:52360054-52452392	chr16:52312554-52312555;chr16:52360053-52360054;chr16:52452392-52452393		853;0	503;0	553;0	401;0	1850;4	1423;3
N	intron_retention		chr16	-	chr16:57391477-57391528				chr16:57391476-57391477;chr16:57391528-57391529		0;648327	7;1386315	0;796317	0;1332869	0;208375	0;694211
N	intron_retention		chr16	-	chr16:22255030-22265831				chr16:22255029-22255030;chr16:22265831-22265832		0;176	0;121	0;93	2;65	0;244	0;102
K	intron_retention	Ubald1	chr16	-	chr16:4875870-4876361				chr16:4875869-4875870;chr16:4876361-4876362		686;0	86;0	709;0	100;3	888;31	107;2
N	coord_cassette	Zfp263	chr16	+	chr16:3744768-3746770	chr16:3744768-3745776;chr16:3745958-3746421;chr16:3746496-3746770		chr16:3745777-3745957;chr16:3746422-3746495			0;51	0;99	0;46	0;94	0;92	2;350
N	cassette	Trap1	chr16	-	chr16:4054910-4056329;chr16:4054910-4060756	chr16:4054910-4055796;chr16:4055871-4056329,chr16:4055871-4060756		chr16:4055797-4055870			0;332	0;186	15;261	0;246	7;429	0;357
N	alternative_donor		chr16	-	chr16:5048787-5049848;chr16:5048787-5049385;chr16:5048787-5049334	chr16:5048787-5049805		chr16:5049335-5049385;chr16:5049386-5049805;chr16:5049806-5049848	chr16:5049385-5049386;chr16:5049805-5049806;chr16:5049848-5049849		0;188	0;63	0;120	2;136	8;254	0;96
N	alternative_acceptor	Mefv	chr16	-	chr16:3711013-3712963	chr16:3712072-3712963		chr16:3711013-3712071	chr16:3711012-3711013		0;0	11;1	0;0	42;2	0;0	64;8
N	intron_retention		chr16	+	chr16:20684188-20684407				chr16:20684187-20684188;chr16:20684407-20684408		20;0	9;0	8;0	5;0	34;9	15;3
N	intron_retention		chr16	+	chr16:91849460-91850805				chr16:91849459-91849460;chr16:91850805-91850806		27;0	0;0	0;0	0;0	0;21	0;3
N	intron_retention		chr16	+	chr16:20662741-20663066				chr16:20662740-20662741;chr16:20663066-20663067		0;0	0;0	0;0	0;0	2;7	0;5
N	intron_retention		chr16	-	chr16:57391259-57391333				chr16:57391258-57391259;chr16:57391333-57391334		0;7186	2;16331	0;7321	0;10294	0;1329	0;4169
N	intron_retention		chr16	+	chr16:17635603-17635978				chr16:17635602-17635603;chr16:17635978-17635979		0;3	0;0	0;0	2;0	0;27	0;0
K	intron_retention		chr16	+	chr16:91858376-91861193				chr16:91858375-91858376;chr16:91861193-91861194		465;0	118;0	377;0	111;4	1105;46	451;16
N	jcn_only_AD	Usp16	chr16	+	chr16:87471832-87472080	chr16:87471843-87472080		chr16:87471832-87471842	chr16:87471831-87471832		0;73	0;23	0;47	0;11	11;174	3;153
N	intron_retention	Abcc5	chr16	-	chr16:20357559-20359689				chr16:20357558-20357559;chr16:20359689-20359690		0;0	0;0	0;0	0;0	0;19	3;15
N	intron_retention		chr16	+	chr16:52174449-52186134				chr16:52174448-52174449;chr16:52186134-52186135		0;0	0;0	0;0	0;0	7;23	0;3
K	intron_retention	Dvl3	chr16	+	chr16:20524589-20525638				chr16:20524588-20524589;chr16:20525638-20525639		135;0	27;0	68;0	32;0	251;15	128;5
K	cassette	Trmt2a	chr16	+	chr16:18252478-18253099	chr16:18252478-18252923;chr16:18253021-18253099		chr16:18252924-18253020			1;169	0;24	0;119	0;22	0;135	0;25
K	intron_retention	Parp14	chr16	-	chr16:35834936-35835990				chr16:35834935-35834936;chr16:35835990-35835991		352;0	1166;0	308;0	1305;0	1178;2	6005;11
N	intron_retention	Son	chr16	+	chr16:91671466-91673984				chr16:91671465-91671466;chr16:91673984-91673985		0;6	0;5	0;10	0;9	0;156	6;170
K	jcn_only_AA	Scaf4	chr16	-	chr16:90242653-90242871	chr16:90242719-90242871		chr16:90242653-90242718	chr16:90242652-90242653		99;83	44;20	94;91	19;44	161;202	41;86
N	alternative_donor		chr16	-	chr16:35866289-35871151;chr16:35866289-35871748;chr16:35866289-35866431	chr16:35866289-35871166		chr16:35866432-35871151;chr16:35871152-35871166;chr16:35871167-35871748	chr16:35871151-35871152;chr16:35871166-35871167;chr16:35871748-35871749		1;47	17;119	2;26	10;136	6;98	30;442
N	alternative_acceptor		chr16	-	chr16:36618428-36618952	chr16:36618627-36618952		chr16:36618428-36618626	chr16:36618427-36618428		0;11	0;32	0;4	0;37	0;11	3;156
K	intron_retention	Rfc4	chr16	-	chr16:23114108-23114186				chr16:23114107-23114108;chr16:23114186-23114187		197;0	58;0	209;0	44;0	241;16	43;0
K	intron_retention	Morc3	chr16	+	chr16:93841444-93844193				chr16:93841443-93841444;chr16:93844193-93844194		122;0	80;0	60;0	116;0	332;6	445;2
K	intron_retention	Usp7	chr16	-	chr16:8691676-8692379				chr16:8691675-8691676;chr16:8692379-8692380		383;0	265;0	330;0	293;0	782;12	681;0
K	intron_retention	Atp13a3	chr16	-	chr16:30361491-30361813				chr16:30361490-30361491;chr16:30361813-30361814		119;0	17;0	108;0	24;0	776;7	182;0
N	alternative_donor	Bbx	chr16	-	chr16:50428982-50430528;chr16:50428982-50431394;chr16:50428982-50430501;chr16:50428982-50432241;chr16:50428982-50432110;chr16:50428982-50429777;chr16:50428982-50429810;chr16:50428982-50430292;chr16:50428982-50429782;chr16:50428982-50431711	chr16:50428982-50431107		chr16:50429778-50429782;chr16:50429783-50429810;chr16:50429811-50430292;chr16:50430293-50430501;chr16:50430502-50430528;chr16:50430529-50431107;chr16:50431108-50431394;chr16:50431395-50431711;chr16:50431712-50432110;chr16:50432111-50432241	chr16:50429782-50429783;chr16:50429810-50429811;chr16:50430292-50430293;chr16:50430501-50430502;chr16:50430528-50430529;chr16:50431107-50431108;chr16:50431394-50431395;chr16:50431711-50431712;chr16:50432110-50432111;chr16:50432241-50432242		26;0	18;0	28;0	30;1	60;1	90;3
K	intron_retention	Mgrn1	chr16	+	chr16:4913808-4915752				chr16:4913807-4913808;chr16:4915752-4915753		415;0	169;0	410;0	166;0	380;13	185;3
K	intron_retention	Tmem39a	chr16	+	chr16:38582125-38585379				chr16:38582124-38582125;chr16:38585379-38585380		0;40	0;25	0;28	0;18	11;27	7;40
N	jcn_only_AD	Trmt2a	chr16	+	chr16:18250899-18251155	chr16:18251002-18251155		chr16:18250899-18251001	chr16:18250898-18250899		0;330	0;56	0;245	0;31	5;331	0;33
N	jcn_only_AA	Abcf3	chr16	+	chr16:20552155-20552258;chr16:20552155-20552235	chr16:20552155-20552322		chr16:20552236-20552258;chr16:20552259-20552322	chr16:20552258-20552259;chr16:20552322-20552323		582;0	226;8	550;0	274;0	642;10	383;5
N	intron_retention		chr16	-	chr16:93128290-93128826				chr16:93128289-93128290;chr16:93128826-93128827		0;0	0;0	0;0	0;0	0;0	28;23
N	jcn_only_AA	Slc25a1	chr16	-	chr16:17926104-17926188	chr16:17926137-17926188		chr16:17926104-17926136	chr16:17926103-17926104		778;2	338;0	636;0	534;0	1091;0	759;0
K	intron_retention	Glyr1	chr16	-	chr16:5026608-5029333				chr16:5026607-5026608;chr16:5029333-5029334		410;0	250;0	418;0	353;0	617;3	590;10
N	alternative_donor	Usp25	chr16	+	chr16:77031893-77033902;chr16:77023765-77033902	chr16:77014141-77033902		chr16:77014141-77023764;chr16:77023765-77031892	chr16:77014140-77014141;chr16:77023764-77023765		0;78	0;249	0;114	1;269	5;285	6;801
N	intron_retention		chr16	+	chr16:91864470-91868019				chr16:91864469-91864470;chr16:91868019-91868020		0;0	5;0	0;0	0;0	0;26	0;16
N	intron_retention		chr16	+	chr16:20678951-20679251				chr16:20678950-20678951;chr16:20679251-20679252		0;122	0;42	0;103	2;74	0;150	0;61
N	jcn_only_AA	Anks3	chr16	-	chr16:4946324-4947264;chr16:4946207-4947264	chr16:4946180-4947264		chr16:4946180-4946206;chr16:4946207-4946323	chr16:4946179-4946180;chr16:4946206-4946207		9;49	0;18	2;39	0;13	2;70	0;31
K	jcn_only_AA	RP23-245B21.3	chr16	+	chr16:21795976-21800774	chr16:21795976-21800714		chr16:21800715-21800774	chr16:21800774-21800775		0;0	0;0	0;9	0;2	0;0	2;0
N	alternative_donor	Fgd4	chr16	-	chr16:16425908-16435940;chr16:16425908-16426222	chr16:16425908-16426226		chr16:16426223-16426226;chr16:16426227-16435940	chr16:16426226-16426227;chr16:16435940-16435941		362;2	111;0	340;1	269;1	5627;53	936;8
N	coord_cassette	Pigx	chr16	-	chr16:32092486-32099654	chr16:32092486-32095552;chr16:32095709-32096999;chr16:32097064-32099654		chr16:32095553-32095708;chr16:32097000-32097063			0;5	0;0	0;1	5;1	0;3	0;0
N	alternative_donor	Bcl6	chr16	-	chr16:23978590-23981124;chr16:23978590-23986695;chr16:23978590-23979788;chr16:23978590-23981114;chr16:23978590-23988574;chr16:23978590-23980383	chr16:23978590-23984796		chr16:23979789-23980383;chr16:23980384-23981114;chr16:23981115-23981124;chr16:23981125-23984796;chr16:23984797-23986695;chr16:23986696-23988574	chr16:23980383-23980384;chr16:23981114-23981115;chr16:23981124-23981125;chr16:23984796-23984797;chr16:23986695-23986696;chr16:23988574-23988575		257;0	68;0	119;0	98;0	230;7	146;0
K	alternative_first_exon	Pigp	chr16	-	chr16:94370193-94370283;chr16:94370193-94370740	chr16:94370193-94370604,chr16:94370193-94370365	chr16:94370741-94371015	chr16:94370605-94370694			1;16	0;4	1;19	1;4	4;45	1;9
K	intron_retention	Lrch3	chr16	+	chr16:32994997-32995805				chr16:32994996-32994997;chr16:32995805-32995806		140;0	172;0	138;0	172;0	266;14	493;9
K	intron_retention		chr16	-	chr16:3948988-3949369				chr16:3948987-3948988;chr16:3949369-3949370		31;0	0;10	26;0	6;0	69;5	5;0
N	jcn_only_AD		chr16	-	chr16:57391257-57391568;chr16:57391257-57391533;chr16:57391257-57391647	chr16:57391257-57391384					0;13	11;0	0;0	2;0	0;0	22;15
N	cassette	Mpv17l	chr16	+	chr16:13903281-13944665	chr16:13903281-13942119;chr16:13942174-13944665		chr16:13942120-13942173			20;0	0;0	15;0	0;0	18;3	16;0
N	jcn_only_AA	Golgb1	chr16	+	chr16:36885189-36886130;chr16:36885189-36887238	chr16:36885189-36886133					45;0	7;0	32;0	20;0	175;11	73;6
K	intron_retention		chr16	+	chr16:91801707-91803034				chr16:91801706-91801707;chr16:91803034-91803035		722;0	239;0	493;0	178;0	1765;11	645;2
K	intron_retention	Coro7	chr16	-	chr16:4629173-4630187				chr16:4629172-4629173;chr16:4630187-4630188		307;0	108;0	205;0	106;0	386;15	180;3
N	cassette	Zc3h7a	chr16	-	chr16:11139185-11141662	chr16:11139185-11140716;chr16:11140851-11141662		chr16:11140717-11140850			0;88	0;138	0;48	0;189	2;436	0;796
K	intron_retention		chr16	+	chr16:35939207-35941032				chr16:35939206-35939207;chr16:35941032-35941033		101;0	398;0	117;0	758;0	464;9	1723;23
K	intron_retention	Klhl24	chr16	+	chr16:20106769-20106856				chr16:20106768-20106769;chr16:20106856-20106857		0;52	0;10	3;42	0;11	19;364	10;165
K	intron_retention	Eif4g1	chr16	+	chr16:20681579-20681733				chr16:20681578-20681579;chr16:20681733-20681734		485;0	265;0	443;0	291;0	667;10	391;6
N	alternative_acceptor	Pak2	chr16	-	chr16:32052384-32079087;chr16:32059083-32079087;chr16:32077317-32079087	chr16:32052701-32079087		chr16:32052384-32052700;chr16:32052701-32059082;chr16:32059083-32077316	chr16:32052383-32052384;chr16:32052700-32052701;chr16:32059082-32059083		686;0	231;0	438;0	278;0	923;2	525;1
N	intron_retention		chr16	-	chr16:57391511-57391608				chr16:57391510-57391511;chr16:57391608-57391609		0;540340	20;1099677	14;627633	7;1127005	0;167123	5;552209
N	intron_retention		chr16	-	chr16:17096081-17100255				chr16:17096080-17096081;chr16:17100255-17100256		0;5	0;0	0;0	0;0	0;13	2;0
N	jcn_only_AA		chr16	+	chr16:38457537-38458976;chr16:38457537-38473865	chr16:38457537-38459110					19;0	8;0	0;0	15;0	85;0	44;2
N	cassette	Tomm70a	chr16	+	chr16:57136808-57142720	chr16:57136808-57140578;chr16:57140787-57142720		chr16:57140579-57140786			0;112	0;68	0;84	0;77	0;185	3;249
K	intron_retention	Nlrc3	chr16	-	chr16:3952947-3953427				chr16:3952946-3952947;chr16:3953427-3953428		26;0	2;0	56;0	0;0	42;16	8;0
K	cassette	Klhl24	chr16	+	chr16:20097672-20106662	chr16:20097672-20101991;chr16:20102055-20106662		chr16:20101992-20102054			7;61	0;6	0;23	6;10	35;223	5;59
N	jcn_only_AA	C2cd2	chr16	-	chr16:97912681-97922054	chr16:97912705-97922054		chr16:97912681-97912704	chr16:97912680-97912681		1;27	0;0	0;18	0;0	0;36	0;6
N	alternative_donor	Paxbp1,Synj1	chr16	-	chr16:90939035-90944354	chr16:90939035-90939633		chr16:90939634-90944354	chr16:90944354-90944355		255;1	366;1	285;0	377;2	661;11	947;22
N	alternative_acceptor	Coro7	chr16	-	chr16:4630506-4631448	chr16:4630607-4631448		chr16:4630506-4630606	chr16:4630505-4630506		491;6	166;0	343;0	188;0	747;8	292;9
K	intron_retention	Fgd4	chr16	-	chr16:16469843-16474226				chr16:16469842-16469843;chr16:16474226-16474227		147;0	40;0	101;0	95;0	1158;20	311;0
N	intron_retention		chr16	-	chr16:11150684-11151138				chr16:11150683-11150684;chr16:11151138-11151139		0;0	0;0	0;0	0;15	0;54	2;62
N	intron_retention		chr16	-	chr16:32162303-32163252				chr16:32162302-32162303;chr16:32163252-32163253		14;35	0;0	0;31	0;2	13;148	7;20
K	alternative_acceptor	Eif2b5	chr16	+	chr16:20508820-20508960	chr16:20508820-20508937		chr16:20508938-20508960	chr16:20508960-20508961		447;3	189;1	257;0	223;0	203;1	190;0
K	intron_retention	Eif4a2	chr16	+	chr16:23112458-23113166				chr16:23112457-23112458;chr16:23113166-23113167		39;60	3;11	43;28	9;11	206;671	69;217
K	intron_retention		chr16	-	chr16:3999346-4000952				chr16:3999345-3999346;chr16:4000952-4000953		97;0	23;0	88;0	15;0	85;9	53;2
N	intron_retention		chr16	-	chr16:97452852-97453504				chr16:97452851-97452852;chr16:97453504-97453505		0;16	0;83	0;7	0;111	0;32	1;805
K	alternative_first_exon	Marf1	chr16	-	chr16:14154032-14159673	chr16:14154032-14159143	chr16:14159674-14159862	chr16:14159144-14159267			0;20	0;8	0;4	0;7	0;40	3;34
N	intron_retention		chr16	-	chr16:57391259-57391491				chr16:57391258-57391259;chr16:57391491-57391492		0;282336	92;678194	0;382886	0;598915	0;96145	0;349127
K	intron_retention	Mx2	chr16	+	chr16:97558769-97560338				chr16:97558768-97558769;chr16:97560338-97560339		10;0	369;0	20;0	492;12	74;19	1450;94
K	intron_retention		chr16	-	chr16:97452852-97454024				chr16:97452851-97452852;chr16:97454024-97454025		27;0	1027;104	36;14	1433;165	49;55	3117;1353
K	intron_retention	Itsn1	chr16	+	chr16:91803132-91806092				chr16:91803131-91803132;chr16:91806092-91806093		800;0	267;0	573;0	218;0	2168;18	801;0
K	intron_retention	Cdip1	chr16	-	chr16:4770152-4770670				chr16:4770151-4770152;chr16:4770670-4770671		224;0	84;0	156;0	45;0	424;19	107;9
N	intron_retention		chr16	+	chr16:20681556-20681733				chr16:20681555-20681556;chr16:20681733-20681734		2;28	0;16	0;27	0;20	0;42	0;20
N	cassette	Ift57	chr16	+	chr16:49758467-49760953	chr16:49758467-49759316;chr16:49759449-49760953		chr16:49759317-49759448			7;73	0;165	0;70	13;229	0;212	9;702
N	intron_retention	Mefv	chr16	-	chr16:3708098-3708177				chr16:3708097-3708098;chr16:3708177-3708178		0;0	0;0	0;0	8;0	0;0	0;24
N	alternative_donor	Atp6v1a	chr16	-	chr16:44116883-44138403;chr16:44116883-44119620;chr16:44116883-44139461;chr16:44116883-44118250;chr16:44116883-44138956;chr16:44116883-44134382;chr16:44116883-44138991;chr16:44116883-44138961;chr16:44116883-44138947;chr16:44116883-44138965	chr16:44116883-44139510		chr16:44118251-44119620;chr16:44119621-44134382;chr16:44134383-44138403;chr16:44138404-44138947;chr16:44138948-44138956;chr16:44138957-44138961;chr16:44138962-44138965;chr16:44138966-44138991;chr16:44138992-44139461;chr16:44139462-44139510	chr16:44119620-44119621;chr16:44134382-44134383;chr16:44138403-44138404;chr16:44138947-44138948;chr16:44138956-44138957;chr16:44138961-44138962;chr16:44138965-44138966;chr16:44138991-44138992;chr16:44139461-44139462;chr16:44139510-44139511		132;0	27;5	92;16	49;9	324;22	115;14
N	alternative_acceptor	Scaf4	chr16	-	chr16:90230245-90242526	chr16:90239931-90242526		chr16:90230245-90239930	chr16:90230244-90230245		226;1	69;0	144;1	50;0	260;8	150;2
N	intron_retention		chr16	-	chr16:52250376-52253124				chr16:52250375-52250376;chr16:52253124-52253125		34;220	33;106	13;151	23;121	16;776	39;351
N	cassette	Scaf4	chr16	-	chr16:90249713-90251874	chr16:90249713-90250053;chr16:90250438-90251874		chr16:90250054-90250437			20;79	0;21	0;46	0;23	0;136	0;50
K	intron_retention	Alg1	chr16	+	chr16:5240028-5240143				chr16:5240027-5240028;chr16:5240143-5240144		291;0	131;0	305;0	126;0	419;18	152;3
K	intron_retention	Ntan1	chr16	+	chr16:13832435-13834680				chr16:13832434-13832435;chr16:13834680-13834681		483;200	169;69	409;223	227;63	683;314	295;159
N	intron_retention	Synj1	chr16	-	chr16:90955472-90956818				chr16:90955471-90955472;chr16:90956818-90956819		0;3	0;0	0;2	0;2	0;83	9;84
N	cassette	Ubn1	chr16	+	chr16:5062631-5063672	chr16:5062631-5062939;chr16:5063075-5063672		chr16:5062940-5063074			0;101	0;17	0;100	1;40	0;299	1;86
K	intron_retention	Fopnl	chr16	-	chr16:14314014-14317293				chr16:14314013-14314014;chr16:14317293-14317294		128;6	52;0	109;0	47;0	183;11	65;0
N	alternative_donor	Itsn1	chr16	+	chr16:91868138-91869617	chr16:91868981-91869617		chr16:91868138-91868980	chr16:91868137-91868138		559;4	131;4	381;4	170;5	1445;40	489;33
N	alternative_acceptor	Ercc4,Tmem39a	chr16	+	chr16:13132951-13144400	chr16:13132951-13133202		chr16:13133203-13144400	chr16:13144400-13144401		89;0	23;0	114;0	20;0	115;2	48;1
K	intron_retention	Eef2kmt	chr16	-	chr16:5248831-5249346				chr16:5248830-5248831;chr16:5249346-5249347		0;0	0;0	14;0	0;8	5;15	3;13
N	alternative_acceptor	Synj1	chr16	-	chr16:90950477-90951799	chr16:90950486-90951799		chr16:90950477-90950485	chr16:90950476-90950477		0;238	13;321	0;214	0;356	0;651	6;657
N	jcn_only_AD	Eif4g1	chr16	+	chr16:20687463-20688538	chr16:20687987-20688538		chr16:20687463-20687986	chr16:20687462-20687463		1583;0	595;0	1369;0	992;0	2217;13	1172;0
K	alternative_last_exon	Mgrn1	chr16	+	chr16:4932299-4936895	chr16:4932299-4934194	chr16:4936896-4938296	chr16:4934195-4935089			191;12	62;2	125;18	67;9	165;25	73;8
N	cassette	Usp16	chr16	+	chr16:87474674-87476713	chr16:87474674-87475416;chr16:87475474-87476713		chr16:87475417-87475473			0;73	0;24	0;65	0;72	1;352	0;249
K	intron_retention	RP23-312H15.9	chr16	+	chr16:3899969-3900642				chr16:3899968-3899969;chr16:3900642-3900643		802;17	264;0	660;4	374;6	1255;59	439;15
N	jcn_only_AA	N6amt1	chr16	+	chr16:87362604-87367464;chr16:87362604-87366138	chr16:87362604-87363343		chr16:87363344-87366138;chr16:87366139-87367464	chr16:87366138-87366139;chr16:87367464-87367465		111;0	32;8	152;0	40;0	177;0	152;0
N	jcn_only_AD		chr16	-	chr16:57391511-57391568;chr16:57391511-57391608;chr16:57391511-57391581	chr16:57391511-57391622					31;0	51;135	43;0	42;39	238;0	22;0
N	intron_retention		chr16	+	chr16:20542092-20542638				chr16:20542091-20542092;chr16:20542638-20542639		5;5	0;0	24;5	9;0	0;41	10;14
N	alternative_donor	Zbtb21	chr16	-	chr16:97956901-97962512;chr16:97956901-97962413	chr16:97956901-97961698		chr16:97961699-97962413;chr16:97962414-97962512	chr16:97962413-97962414;chr16:97962512-97962513		71;1	39;1	39;0	82;0	59;3	61;4
K	intron_retention		chr16	-	chr16:50720547-50726873				chr16:50720546-50720547;chr16:50726873-50726874		0;53	22;19	0;30	8;25	27;281	20;177
N	alternative_donor	Tomm70a	chr16	+	chr16:57123402-57133076;chr16:57122263-57133076	chr16:57122195-57133076		chr16:57122195-57122262;chr16:57122263-57123401	chr16:57122194-57122195;chr16:57122262-57122263		0;249	0;114	1;266	0;142	1;420	6;349
N	intron_retention		chr16	+	chr16:32470240-32471299				chr16:32470239-32470240;chr16:32471299-32471300		0;0	0;0	0;0	0;0	0;13	2;2
N	jcn_only_AA	N6amt1	chr16	+	chr16:87362604-87367464;chr16:87362604-87363343	chr16:87362604-87366138		chr16:87363344-87366138;chr16:87366139-87367464	chr16:87366138-87366139;chr16:87367464-87367465		26;85	8;32	18;134	0;40	26;151	5;148
K	alternative_donor	Top3b	chr16	+	chr16:16870830-16875071	chr16:16871056-16875071		chr16:16870830-16871055	chr16:16870829-16870830		9;5	0;1	0;1	0;1	14;4	0;3
N	alternative_donor	Abcc1	chr16	+	chr16:14365849-14389806;chr16:14385932-14389806;chr16:14361644-14389806;chr16:14369654-14389806	chr16:14362295-14389806		chr16:14361644-14362294;chr16:14362295-14365848;chr16:14365849-14369653;chr16:14369654-14385931	chr16:14361643-14361644;chr16:14362294-14362295;chr16:14365848-14365849;chr16:14369653-14369654		646;2	438;0	445;0	320;0	702;0	381;1
K	intron_retention	Ntan1	chr16	+	chr16:13834795-13835134				chr16:13834794-13834795;chr16:13835134-13835135		343;68	145;27	268;57	185;22	506;173	193;53
K	intron_retention		chr16	+	chr16:91816958-91818407				chr16:91816957-91816958;chr16:91818407-91818408		631;0	201;0	493;0	309;0	2582;22	843;0
N	alternative_donor	Igf2bp2,Marf1	chr16	-	chr16:22070376-22076016	chr16:22070376-22070589		chr16:22070590-22076016	chr16:22076016-22076017		72;0	433;0	133;0	515;1	218;1	1420;6
N	intron_retention		chr16	-	chr16:90956931-90957593				chr16:90956930-90956931;chr16:90957593-90957594		0;0	0;0	0;0	0;0	0;72	2;28
K	intron_retention	Mx2	chr16	+	chr16:97536108-97538617				chr16:97536107-97536108;chr16:97538617-97538618		0;0	0;0	0;0	9;10	0;0	11;29
N	jcn_only_AD	Lrch3	chr16	+	chr16:32975850-32979395	chr16:32979053-32979395		chr16:32975850-32979052	chr16:32975849-32975850		241;0	291;0	258;0	480;2	658;0	860;0
N	jcn_only_AA	Dopey2	chr16	+	chr16:93807266-93807817	chr16:93807266-93807439		chr16:93807440-93807817	chr16:93807817-93807818		190;0	75;0	255;0	147;0	415;0	216;1
N	jcn_only_AA		chr16	+	chr16:25067227-25067921;chr16:25067227-25072396	chr16:25067227-25072483					6;0	9;0	5;0	5;0	24;5	108;0
N	intron_retention	Ccdc58	chr16	+	chr16:36085164-36087289				chr16:36085163-36085164;chr16:36087289-36087290		0;18	0;0	0;0	8;0	0;82	16;40
K	intron_retention	Paxbp1	chr16	-	chr16:91034288-91034799				chr16:91034287-91034288;chr16:91034799-91034800		45;10	22;7	44;8	23;6	143;193	148;105
N	intron_retention		chr16	-	chr16:97448365-97450367				chr16:97448364-97448365;chr16:97450367-97450368		0;2	0;109	0;0	0;147	0;42	23;1005
N	intron_retention		chr16	+	chr16:91395053-91399217				chr16:91395052-91395053;chr16:91399217-91399218		0;0	0;0	16;0	13;11	0;48	7;48
K	alternative_first_exon	Ciita	chr16	+	chr16:10488425-10501766;chr16:10489865-10501766	chr16:10480427-10501766	chr16:10488279-10488424;chr16:10489781-10489864	chr16:10480059-10480426			0;0	0;2	0;0	0;0	1;0	5;1
K	intron_retention	Cryzl1	chr16	-	chr16:91695360-91699176				chr16:91695359-91695360;chr16:91699176-91699177		161;0	36;0	165;0	44;0	264;22	208;18
N	cassette	B4galt4	chr16	+	chr16:38757867-38765914	chr16:38757867-38763068;chr16:38763192-38765914		chr16:38763069-38763191			0;42	0;16	17;38	0;10	5;56	0;24
K	intron_retention	Tra2b	chr16	-	chr16:22255118-22265740				chr16:22255117-22255118;chr16:22265740-22265741		442;7	285;0	293;0	222;5	538;49	468;20
K	coord_cassette	Eif4g1	chr16	+	chr16:20674315-20677685	chr16:20674315-20674785;chr16:20674807-20675343;chr16:20675521-20675759;chr16:20675830-20677685		chr16:20674786-20674806;chr16:20675344-20675520;chr16:20675760-20675829			8;366	0;182	0;322	2;219	0;549	0;268
N	intron_retention		chr16	-	chr16:17121552-17125014				chr16:17121551-17121552;chr16:17125014-17125015		10;0	0;0	0;0	0;0	0;9	0;0
K	intron_retention	Usp7	chr16	-	chr16:8697696-8697892				chr16:8697695-8697696;chr16:8697892-8697893		359;0	136;0	225;0	297;0	609;15	536;7
K	alternative_acceptor	Prodh	chr16	-	chr16:18077530-18077790	chr16:18077591-18077790		chr16:18077530-18077590	chr16:18077529-18077530		0;0	0;0	0;2	0;0	2;6	0;0
N	alternative_donor	Il10rb,RP23-190G10.4	chr16	+	chr16:91412050-91414612;chr16:91414132-91414612	chr16:91412041-91414612		chr16:91412041-91412049;chr16:91412050-91414131	chr16:91412040-91412041;chr16:91412049-91412050		18;1582	5;551	18;1108	24;788	45;2013	27;1516
K	intron_retention		chr16	+	chr16:20662741-20663062				chr16:20662740-20662741;chr16:20663062-20663063		1876;0	718;0	1128;0	947;0	920;7	557;5
N	intron_retention		chr16	-	chr16:57391203-57391384				chr16:57391202-57391203;chr16:57391384-57391385		0;111545	11;251336	0;144324	0;260189	0;36415	0;129457
N	jcn_only_AA	Itsn1	chr16	+	chr16:91850966-91852812;chr16:91850966-91853694	chr16:91850966-91852862		chr16:91852813-91852862;chr16:91852863-91853694	chr16:91852862-91852863;chr16:91853694-91853695		360;0	70;0	233;11	90;0	795;32	465;7
K	intron_retention	Psmd2	chr16	+	chr16:20661911-20662092				chr16:20661910-20661911;chr16:20662092-20662093		1590;0	593;0	988;0	863;0	1110;16	997;2
K	intron_retention	Alcam	chr16	-	chr16:52276901-52295023				chr16:52276900-52276901;chr16:52295023-52295024		0;0	0;0	1;0	0;0	5;10	5;3
N	jcn_only_AA		chr16	+	chr16:29630195-29630377;chr16:29630195-29638186	chr16:29630195-29648936		chr16:29630378-29638186;chr16:29638187-29648936	chr16:29638186-29638187;chr16:29648936-29648937		0;165	0;78	1;140	0;100	0;284	5;141
K	intron_retention	Cd200r4	chr16	+	chr16:44833533-44837945				chr16:44833532-44833533;chr16:44837945-44837946		457;0	291;0	225;0	338;5	1081;67	1143;15
K	intron_retention		chr16	-	chr16:5031974-5036235				chr16:5031973-5031974;chr16:5036235-5036236		539;0	307;0	345;0	405;0	736;7	698;8
N	alternative_donor	Dgcr8	chr16	-	chr16:18284697-18289163;chr16:18284697-18289102	chr16:18284697-18289167		chr16:18289103-18289163;chr16:18289164-18289167	chr16:18289163-18289164;chr16:18289167-18289168		22;0	2;0	13;2	0;0	35;0	0;0
K	intron_retention	Tbc1d23	chr16	-	chr16:57173160-57177931				chr16:57173159-57173160;chr16:57177931-57177932		88;0	48;0	59;0	44;0	307;41	297;24
N	jcn_only_AD		chr16	-	chr16:17652808-17653217	chr16:17652808-17653190		chr16:17653191-17653217	chr16:17653217-17653218		0;1015	0;506	0;760	0;574	2;1094	0;813
K	intron_retention	Ntan1	chr16	+	chr16:13827497-13829004				chr16:13827496-13827497;chr16:13829004-13829005		256;0	63;0	195;0	78;0	234;7	114;0
N	alternative_acceptor	Ifnar1,Nubp1	chr16	+	chr16:91499990-91501621	chr16:91499990-91500677		chr16:91500678-91501621	chr16:91501621-91501622		466;2	478;1	473;1	694;8	710;18	1163;43
N	jcn_only_AD	Son	chr16	+	chr16:91664823-91670463	chr16:91665114-91670463		chr16:91664823-91665113	chr16:91664822-91664823		382;0	70;0	328;0	138;2	934;0	540;0
N	alternative_acceptor	Ttc3	chr16	+	chr16:94409730-94410832	chr16:94409730-94410187		chr16:94410188-94410832	chr16:94410832-94410833		39;0	11;0	35;0	3;0	191;4	58;1
N	coord_cassette	Vps8	chr16	+	chr16:21461438-21470116	chr16:21461438-21463594;chr16:21463703-21466413;chr16:21466495-21470116		chr16:21463595-21463702;chr16:21466414-21466494			1;156	0;33	0;76	0;38	0;132	0;73
K	intron_retention		chr16	-	chr16:91576159-91577973				chr16:91576158-91576159;chr16:91577973-91577974		307;0	233;0	228;0	208;0	348;7	585;7
K	intron_retention	Pi4ka	chr16	-	chr16:17282743-17282822				chr16:17282742-17282743;chr16:17282822-17282823		315;0	111;0	177;0	152;0	430;15	272;0
N	alternative_donor	Ppp1r2	chr16	-	chr16:31254734-31258336	chr16:31254734-31258331		chr16:31258332-31258336	chr16:31258336-31258337		694;45	297;45	506;35	425;31	1127;32	639;30
N	jcn_only_AD	Usp25	chr16	+	chr16:77023765-77033902;chr16:77014141-77033902	chr16:77031893-77033902		chr16:77014141-77023764;chr16:77023765-77031892	chr16:77014140-77014141;chr16:77023764-77023765		78;0	249;0	114;0	269;0	285;0	806;20
N	intron_retention		chr16	-	chr16:56694490-56697470				chr16:56694489-56694490;chr16:56697470-56697471		134;0	103;0	55;0	58;0	163;5	188;6
N	intron_retention		chr16	+	chr16:13125358-13126394				chr16:13125357-13125358;chr16:13126394-13126395		0;14	0;0	0;0	2;0	0;20	0;0
K	coord_cassette	Dnm1l	chr16	-	chr16:16316779-16319451	chr16:16316779-16318444;chr16:16318478-16318763;chr16:16318842-16319451		chr16:16318445-16318477;chr16:16318764-16318841			72;2	23;3	33;0	13;3	82;9	109;12
N	alternative_donor	Usf3	chr16	+	chr16:44201767-44204997	chr16:44201832-44204997		chr16:44201767-44201831	chr16:44201766-44201767		53;0	0;0	38;0	33;2	253;2	122;0
N	intron_retention		chr16	-	chr16:11193738-11194465				chr16:11193737-11193738;chr16:11194465-11194466		0;0	0;0	0;0	18;0	9;13	3;0
K	alternative_acceptor	Donson	chr16	-	chr16:91681225-91682094	chr16:91681370-91682094		chr16:91681225-91681369	chr16:91681224-91681225		10;32	0;0	3;32	0;4	13;79	0;9
N	alternative_acceptor	Dopey2	chr16	+	chr16:93807266-93807817	chr16:93807266-93807439		chr16:93807440-93807817	chr16:93807817-93807818		190;2	75;0	255;0	147;1	415;9	216;8
N	intron_retention	Fgd4	chr16	-	chr16:16504217-16571309				chr16:16504216-16504217;chr16:16571309-16571310		241;2	63;0	286;0	102;0	1993;64	516;0
N	intron_retention		chr16	-	chr16:97456360-97462698				chr16:97456359-97456360;chr16:97462698-97462699		0;6	0;157	0;10	8;435	0;61	0;2002
K	intron_retention		chr16	-	chr16:16490607-16503985				chr16:16490606-16490607;chr16:16503985-16503986		0;0	0;0	0;0	0;0	16;22	20;0
N	cassette	Spice1	chr16	+	chr16:44347507-44357759	chr16:44347507-44355439;chr16:44355536-44357759		chr16:44355440-44355535			0;10	0;0	0;14	0;1	7;19	0;1
K	intron_retention	Hcls1	chr16	+	chr16:36957424-36961433				chr16:36957423-36957424;chr16:36961433-36961434		3972;0	3456;0	3020;0	3191;0	3066;9	3376;3
K	intron_retention	Ccdc58	chr16	+	chr16:36085164-36089900				chr16:36085163-36085164;chr16:36089900-36089901		101;14	38;0	81;0	73;0	209;60	103;26
N	alternative_donor	Nfkbiz	chr16	-	chr16:55836393-55838460	chr16:55836393-55837228		chr16:55837229-55838460	chr16:55838460-55838461		0;0	131;1	7;0	193;0	0;0	918;2
N	cassette	Ift57	chr16	+	chr16:49736795-49760953	chr16:49736795-49758394;chr16:49758467-49760953		chr16:49758395-49758466			0;46	2;84	0;36	0;148	0;110	0;442
N	jcn_only_AD	Marf1	chr16	-	chr16:14132807-14136937	chr16:14132807-14135155		chr16:14135156-14136937	chr16:14136937-14136938		83;0	111;0	33;2	108;0	224;0	363;0
N	intron_retention	RP23-245B21.4	chr16	-	chr16:21653759-21676907				chr16:21653758-21653759;chr16:21676907-21676908		11;22	0;14	0;16	0;18	0;33	0;14
N	intron_retention	Parp9	chr16	+	chr16:35941136-35942374				chr16:35941135-35941136;chr16:35942374-35942375		0;0	0;0	0;0	0;0	0;13	7;8
N	jcn_only_AD	Crebbp	chr16	-	chr16:91926983-91928925	chr16:91926983-91928898		chr16:91928899-91928925	chr16:91928925-91928926		0;2306	0;960	0;1534	0;1070	0;1465	2;1281
K	jcn_only_AA	Gart	chr16	-	chr16:91643144-91646726	chr16:91643147-91646726		chr16:91643144-91643146	chr16:91643143-91643144		9;17	0;0	0;20	0;3	0;20	0;0
K	intron_retention	Usp7	chr16	-	chr16:8705185-8706085				chr16:8705184-8705185;chr16:8706085-8706086		519;0	275;0	485;9	444;0	1176;19	1027;3
N	intron_retention		chr16	-	chr16:57157533-57159417				chr16:57157532-57157533;chr16:57159417-57159418		1;0	0;0	1;0	0;0	0;5	0;0
K	jcn_only_AD	Ifnar1	chr16	+	chr16:91505632-91506526;chr16:91506005-91506526	chr16:91505415-91506526		chr16:91505415-91505631;chr16:91505632-91506004	chr16:91505414-91505415;chr16:91505631-91505632		16;9	3;9	13;28	44;38	24;17	59;51
N	intron_retention		chr16	-	chr16:11237565-11237988				chr16:11237564-11237565;chr16:11237988-11237989		3;0	0;0	0;0	0;0	0;18	0;4
N	alternative_acceptor		chr16	-	chr16:34199218-34199321	chr16:34199252-34199321		chr16:34199218-34199251	chr16:34199217-34199218		0;0	0;1	0;0	0;0	0;0	1;0
N	intron_retention		chr16	+	chr16:4916155-4920312				chr16:4916154-4916155;chr16:4920312-4920313		0;0	5;0	0;0	0;0	0;16	0;3
K	alternative_first_exon	Golgb1	chr16	+	chr16:36885189-36887238	chr16:36886229-36887238	chr16:36885011-36885188	chr16:36886131-36886228			9;16	2;0	4;18	6;4	23;40	17;25
K	jcn_only_AD	B4galt4	chr16	+	chr16:38763130-38765914	chr16:38763192-38765914		chr16:38763130-38763191	chr16:38763129-38763130		22;97	0;36	5;88	2;23	10;122	2;43
N	jcn_only_AA	Naa60,RP23-312H15.9	chr16	+	chr16:3899969-3900642;chr16:3899969-3902033;chr16:3899969-3900657;chr16:3899969-3900692;chr16:3899969-3901845;chr16:3899969-3911450	chr16:3899969-3902030					867;9	280;0	725;7	395;0	1449;9	484;0
N	jcn_only_AD	Tm4sf19	chr16	+	chr16:32400929-32405834	chr16:32401403-32405834		chr16:32400929-32401402	chr16:32400928-32400929		43;0	10;0	16;10	0;13	25;7	0;0
N	alternative_acceptor	Usp7	chr16	-	chr16:8698845-8699142;chr16:8698807-8699142	chr16:8698851-8699142		chr16:8698807-8698844;chr16:8698845-8698850	chr16:8698806-8698807;chr16:8698844-8698845		0;96	1;52	0;71	0;79	0;220	2;204
N	jcn_only_AA	Eif4g1,Ifnar2	chr16	+	chr16:91388117-91391720	chr16:91388117-91391702		chr16:91391703-91391720	chr16:91391720-91391721		1493;5	918;0	1286;0	1807;16	2310;0	2690;0
N	intron_retention	Cryzl1	chr16	-	chr16:91694301-91695228				chr16:91694300-91694301;chr16:91695228-91695229		0;8	0;0	0;0	0;0	0;23	2;18
N	cassette	Rubcn	chr16	-	chr16:32849762-32877262	chr16:32849762-32856891;chr16:32857046-32877262		chr16:32856892-32857045			0;51	0;15	0;37	0;9	1;56	0;14
K	intron_retention	Nde1	chr16	+	chr16:14175440-14183475				chr16:14175439-14175440;chr16:14183475-14183476		394;0	107;0	368;0	218;0	702;19	211;0
K	intron_retention	Igf2bp2	chr16	-	chr16:22079607-22080066				chr16:22079606-22079607;chr16:22080066-22080067		110;0	273;0	128;0	534;0	139;0	1772;10
N	cassette	Tmem50b	chr16	-	chr16:91580295-91586941	chr16:91580295-91581694;chr16:91581763-91586941		chr16:91581695-91581762			0;83	0;51	3;67	3;44	5;62	1;97
K	jcn_only_AA	Cbr1,Mx2	chr16	+	chr16:93608897-93609798	chr16:93608897-93609794		chr16:93609795-93609798	chr16:93609798-93609799		0;283	0;63	0;173	0;64	6;369	0;97
N	intron_retention	Zc3h7a	chr16	-	chr16:11145286-11145641				chr16:11145285-11145286;chr16:11145641-11145642		0;10	0;0	0;0	0;3	10;79	9;119
N	intron_retention		chr16	+	chr16:8642805-8651409				chr16:8642804-8642805;chr16:8651409-8651410		0;0	0;0	0;0	0;0	2;14	0;11
K	intron_retention	Pcnp	chr16	-	chr16:56018528-56022054				chr16:56018527-56018528;chr16:56022054-56022055		590;0	198;0	623;0	395;0	1932;15	1191;7
N	alternative_acceptor	Tmem191c	chr16	+	chr16:14443475-14445422	chr16:14443475-14445292		chr16:14445293-14445422	chr16:14445422-14445423		0;245	0;130	0;161	0;135	0;179	10;138
N	jcn_only_AD	Bbx,Ltn1	chr16	-	chr16:87400465-87402025;chr16:87400465-87401631	chr16:87400465-87401253		chr16:87401254-87401631;chr16:87401632-87402025	chr16:87401631-87401632;chr16:87402025-87402026		135;0	56;0	136;0	39;0	345;2	185;0
N	cassette	Med15	chr16	-	chr16:17655078-17655443	chr16:17655078-17655146;chr16:17655282-17655443		chr16:17655147-17655281			1;568	0;336	0;504	2;375	0;1035	0;621
N	intron_retention		chr16	+	chr16:87715715-87718806				chr16:87715714-87715715;chr16:87718806-87718807		0;0	0;0	0;0	0;4	0;3	5;16
N	intron_retention	Fgd4	chr16	-	chr16:16425908-16426222				chr16:16425907-16425908;chr16:16426222-16426223		0;0	0;0	0;0	0;0	64;231	7;37
K	intron_retention		chr16	-	chr16:91019310-91022050				chr16:91019309-91019310;chr16:91022050-91022051		130;0	32;0	24;0	49;0	626;13	357;0
N	jcn_only_AA	Iqcb1	chr16	+	chr16:20523762-20523942	chr16:20523762-20523939		chr16:20523940-20523942	chr16:20523942-20523943		9;66	0;39	0;70	0;20	2;175	0;73
N	jcn_only_AA	Prkdc	chr16	+	chr16:15752848-15759484	chr16:15752848-15759467		chr16:15759468-15759484	chr16:15759484-15759485		36;0	0;0	0;0	11;2	83;0	40;0
N	intron_retention		chr16	+	chr16:25043034-25044083				chr16:25043033-25043034;chr16:25044083-25044084		0;0	0;11	0;6	0;45	1;64	0;175
N	intron_retention		chr16	+	chr16:35948355-35953595				chr16:35948354-35948355;chr16:35953595-35953596		0;16	11;45	0;22	18;58	0;55	15;207
K	intron_retention	Tra2b	chr16	-	chr16:22250981-22252606				chr16:22250980-22250981;chr16:22252606-22252607		969;8	625;0	982;0	938;0	2506;11	2077;0
K	intron_retention	Lrch3	chr16	+	chr16:32959532-32961634				chr16:32959531-32959532;chr16:32961634-32961635		160;0	190;0	132;0	260;0	309;9	448;0
K	intron_retention	Atp5j	chr16	-	chr16:84831508-84833993				chr16:84831507-84831508;chr16:84833993-84833994		0;0	0;0	0;0	0;0	0;20	5;15
K	jcn_only_AA	Dopey2	chr16	+	chr16:93803591-93806404;chr16:93803591-93806334	chr16:93803591-93806387		chr16:93806335-93806387;chr16:93806388-93806404	chr16:93806387-93806388;chr16:93806404-93806405		134;0	39;0	157;0	51;0	272;5	122;2
K	intron_retention	Usp7	chr16	-	chr16:8700203-8701961				chr16:8700202-8700203;chr16:8701961-8701962		384;0	222;0	390;0	305;0	907;17	833;0
K	intron_retention	Crebbp	chr16	-	chr16:4137480-4138744				chr16:4137479-4137480;chr16:4138744-4138745		153;0	106;0	125;0	138;0	347;9	188;0
N	jcn_only_AA		chr16	+	chr16:3750574-3751746;chr16:3750574-3762123;chr16:3750574-3760582	chr16:3750574-3760597					0;0	2;0	0;0	0;0	0;0	17;10
N	intron_retention	Clec16a	chr16	+	chr16:10581043-10588639				chr16:10581042-10581043;chr16:10588639-10588640		8;0	0;0	0;0	7;0	0;3	0;4
N	alternative_donor	Glyr1	chr16	-	chr16:5015603-5018399	chr16:5015603-5016950		chr16:5016951-5018399	chr16:5018399-5018400		755;0	472;0	584;0	533;0	1265;14	781;6
N	alternative_acceptor	Pdxdc1	chr16	-	chr16:13857428-13858856	chr16:13857503-13858856		chr16:13857428-13857502	chr16:13857427-13857428		0;158	0;26	0;112	3;51	0;192	0;86
N	jcn_only_AD	Atp6v1a	chr16	-	chr16:44116883-44138403;chr16:44116883-44119620;chr16:44116883-44139461;chr16:44116883-44118250;chr16:44116883-44138956;chr16:44116883-44134382;chr16:44116883-44138961;chr16:44116883-44138947;chr16:44116883-44138965;chr16:44116883-44139510	chr16:44116883-44138991		chr16:44118251-44119620;chr16:44119621-44134382;chr16:44134383-44138403;chr16:44138404-44138947;chr16:44138948-44138956;chr16:44138957-44138961;chr16:44138962-44138965;chr16:44138966-44138991;chr16:44138992-44139461;chr16:44139462-44139510	chr16:44119620-44119621;chr16:44134382-44134383;chr16:44138403-44138404;chr16:44138947-44138948;chr16:44138956-44138957;chr16:44138961-44138962;chr16:44138965-44138966;chr16:44138991-44138992;chr16:44139461-44139462;chr16:44139510-44139511		1501;8	320;0	1059;0	585;0	3503;9	1220;2
N	cassette	Abcc1	chr16	+	chr16:14394091-14403989;chr16:14394091-14405013	chr16:14394091-14396350;chr16:14396477-14403989,chr16:14396477-14405013		chr16:14396351-14396476			34;646	33;539	38;478	49;419	27;587	50;642
N	intron_retention		chr16	+	chr16:35953779-35956891				chr16:35953778-35953779;chr16:35956891-35956892		0;77	0;152	0;45	5;272	0;171	11;799
K	intron_retention		chr16	+	chr16:91854656-91861193				chr16:91854655-91854656;chr16:91861193-91861194		0;0	5;0	0;0	0;0	18;35	5;16
K	alternative_donor	Rpl35a	chr16	+	chr16:33056618-33057135;chr16:33056556-33057135	chr16:33056511-33057135		chr16:33056511-33056555;chr16:33056556-33056617	chr16:33056510-33056511;chr16:33056555-33056556		103;2067	49;659	77;1328	70;1124	98;1765	40;917
N	jcn_only_AA		chr16	+	chr16:3750574-3751746;chr16:3750574-3762123;chr16:3750574-3760597	chr16:3750574-3760582					0;0	2;0	0;0	0;0	0;0	25;2
N	cassette	Pdxdc1	chr16	-	chr16:13881959-13887696	chr16:13881959-13884565;chr16:13884632-13887696		chr16:13884566-13884631			23;229	0;37	10;133	2;66	18;229	0;102
N	cassette	Dzip3	chr16	-	chr16:48943553-48945597	chr16:48943553-48944762;chr16:48944929-48945597		chr16:48944763-48944928			0;3	0;0	0;0	0;3	0;30	8;12
N	alternative_acceptor	Lpp,Usp25	chr16	+	chr16:24456943-24559591	chr16:24456943-24529533		chr16:24529534-24559591	chr16:24559591-24559592		25;0	28;0	72;0	28;0	200;1	105;1
K	intron_retention	Trmt2a	chr16	+	chr16:18251271-18251358				chr16:18251270-18251271;chr16:18251358-18251359		219;5	35;0	134;7	23;0	224;33	15;3
K	intron_retention	Eif4a2	chr16	+	chr16:23108634-23108718				chr16:23108633-23108634;chr16:23108718-23108719		138;5	20;0	98;0	53;0	480;21	117;3
K	jcn_only_AA	Nsun3	chr16	-	chr16:62776384-62785787	chr16:62776632-62785787		chr16:62776384-62776631	chr16:62776383-62776384		27;18	0;0	6;20	8;20	9;40	14;20
K	intron_retention		chr16	+	chr16:91854656-91863256				chr16:91854655-91854656;chr16:91863256-91863257		0;0	0;0	35;0	0;0	7;30	1;19
N	alternative_donor	Ncbp2	chr16	+	chr16:31944396-31954124	chr16:31948728-31954124		chr16:31944396-31948727	chr16:31944395-31944396		0;59	0;13	0;41	0;11	11;65	0;14
N	intron_retention		chr16	-	chr16:84831503-84834808				chr16:84831502-84831503;chr16:84834808-84834809		39;0	17;0	25;0	20;0	33;5	23;7
K	jcn_only_AD	Gart	chr16	-	chr16:91643147-91646883	chr16:91643147-91646726		chr16:91646727-91646883	chr16:91646883-91646884		111;17	11;0	51;20	8;3	41;20	10;0
K	intron_retention	Iqcb1	chr16	+	chr16:36867691-36871450				chr16:36867690-36867691;chr16:36871450-36871451		16;0	0;0	7;0	0;0	44;5	11;4
N	jcn_only_AA		chr16	+	chr16:22038669-22040532;chr16:22038669-22040467;chr16:22038669-22038879	chr16:22038669-22040439		chr16:22038880-22040439;chr16:22040440-22040467;chr16:22040468-22040532	chr16:22040439-22040440;chr16:22040467-22040468;chr16:22040532-22040533		3;338	11;57	0;316	0;161	15;483	0;384
N	alternative_acceptor	Pi4ka	chr16	-	chr16:17326050-17348714	chr16:17336752-17348714		chr16:17326050-17336751	chr16:17326049-17326050		436;0	109;0	275;0	177;0	618;2	238;1
K	intron_retention	Ets2	chr16	+	chr16:95711776-95712085				chr16:95711775-95711776;chr16:95712085-95712086		577;0	463;0	349;0	405;0	563;5	832;2
N	intron_retention	Parp9	chr16	+	chr16:35939061-35939139				chr16:35939060-35939061;chr16:35939139-35939140		0;21	17;21	0;0	27;36	16;44	70;119
K	intron_retention	Bach1	chr16	+	chr16:87722609-87729436				chr16:87722608-87722609;chr16:87729436-87729437		69;0	136;0	134;0	183;0	518;34	518;13
N	jcn_only_AA	Abcc5	chr16	-	chr16:20401035-20402259	chr16:20401072-20402259		chr16:20401035-20401071	chr16:20401034-20401035		0;7	0;0	11;0	10;0	3;0	14;0
K	jcn_only_AA	Dopey2	chr16	+	chr16:93803591-93806387;chr16:93803591-93806334	chr16:93803591-93806404		chr16:93806335-93806387;chr16:93806388-93806404	chr16:93806387-93806388;chr16:93806404-93806405		101;33	39;0	105;52	51;0	181;95	80;44
K	intron_retention	Mrps6,RP23-145F16.2	chr16	+	chr16:92058481-92076719				chr16:92058480-92058481;chr16:92076719-92076720		41;0	0;0	17;0	0;0	459;26	2;0
N	jcn_only_AA	Parn	chr16	-	chr16:13606235-13628373	chr16:13626225-13628373					0;106	0;14	0;34	0;35	2;99	0;48
N	cassette	Parp14	chr16	-	chr16:35860667-35865118	chr16:35860667-35863359;chr16:35863594-35865118		chr16:35863360-35863593			0;257	0;686	0;152	0;766	0;565	30;2985
K	cassette	RP23-153F8.13	chr16	-	chr16:17121552-17124989	chr16:17121552-17123511;chr16:17123655-17124989		chr16:17123512-17123654			17;13	3;4	0;19	0;0	32;14	0;0
N	cassette	Med15	chr16	-	chr16:17652264-17653190	chr16:17652264-17652704;chr16:17652808-17653190		chr16:17652705-17652807			0;320	0;159	0;240	11;181	11;345	11;258
N	jcn_only_AD	Fgd4,Mefv	chr16	-	chr16:3708098-3708544	chr16:3708098-3708177		chr16:3708178-3708544	chr16:3708544-3708545		0;0	0;0	0;0	0;8	0;0	25;0
N	jcn_only_AA	Med15	chr16	-	chr16:17655545-17655677	chr16:17655572-17655677		chr16:17655545-17655571	chr16:17655544-17655545		14;1114	16;756	10;877	16;599	28;1474	15;789
N	jcn_only_AA	Glyr1	chr16	-	chr16:5037058-5047733;chr16:5037510-5047733	chr16:5038991-5047733		chr16:5037058-5037509;chr16:5037510-5038990	chr16:5037057-5037058;chr16:5037509-5037510		1027;2	427;0	659;0	919;0	1711;0	1148;0
K	intron_retention	Smpd4	chr16	+	chr16:17642298-17642473				chr16:17642297-17642298;chr16:17642473-17642474		160;0	49;0	77;0	42;2	136;10	40;3
N	intron_retention	Snx29	chr16	+	chr16:11367802-11370802				chr16:11367801-11367802;chr16:11370802-11370803		0;0	0;0	2;0	0;0	0;12	0;0
N	alternative_acceptor		chr16	+	chr16:20657610-20657978	chr16:20657610-20657973		chr16:20657974-20657978	chr16:20657978-20657979		0;905	0;329	0;599	0;503	0;694	5;489
N	jcn_only_AD	Eif2b5	chr16	+	chr16:20502843-20504644	chr16:20502853-20504644		chr16:20502843-20502852	chr16:20502842-20502843		500;0	176;0	295;0	299;0	288;3	151;0
N	cassette	Rabl3	chr16	+	chr16:37563767-37571029	chr16:37563767-37570387;chr16:37570427-37571029		chr16:37570388-37570426			0;24	0;14	0;9	0;40	7;26	0;37
N	jcn_only_AD	Dexi	chr16	-	chr16:10530813-10542271;chr16:10530813-10531599	chr16:10530813-10536213		chr16:10531600-10536213;chr16:10536214-10542271	chr16:10536213-10536214;chr16:10542271-10542272		103;0	24;0	84;0	19;2	98;7	15;9
N	cassette	Pmm2	chr16	+	chr16:8642850-8646172	chr16:8642850-8645368;chr16:8645446-8646172		chr16:8645369-8645445			0;378	0;110	0;283	0;297	28;403	2;319
N	coord_cassette	Snx4	chr16	+	chr16:33287782-33294640	chr16:33287782-33290098;chr16:33290199-33291740;chr16:33291887-33294640		chr16:33290099-33290198;chr16:33291741-33291886			6;305	0;172	0;367	7;265	2;907	2;592
K	intron_retention	Gsk3b	chr16	+	chr16:38228777-38240501				chr16:38228776-38228777;chr16:38240501-38240502		436;0	213;0	336;0	210;0	1113;6	613;19
N	intron_retention		chr16	-	chr16:35836166-35840721				chr16:35836165-35836166;chr16:35840721-35840722		0;0	0;6	0;0	0;5	7;47	11;183
N	alternative_donor	Cd86	chr16	-	chr16:36629020-36642528;chr16:36629020-36661403;chr16:36629020-36658269;chr16:36629020-36659367	chr16:36629020-36665947		chr16:36642529-36658269;chr16:36658270-36659367;chr16:36659368-36661403;chr16:36661404-36665947	chr16:36658269-36658270;chr16:36659367-36659368;chr16:36661403-36661404;chr16:36665947-36665948		0;15	0;50	0;2	0;69	0;22	2;310
K	intron_retention	Smim11	chr16	+	chr16:92305398-92310800				chr16:92305397-92305398;chr16:92310800-92310801		410;0	65;0	265;0	107;0	623;8	147;0
N	intron_retention		chr16	+	chr16:91868981-91869617				chr16:91868980-91868981;chr16:91869617-91869618		0;0	0;18	0;3	0;13	2;103	6;100
N	intron_retention		chr16	+	chr16:38573277-38581969				chr16:38573276-38573277;chr16:38581969-38581970		0;0	0;0	0;0	2;0	0;9	0;7
K	cassette	Pigx	chr16	-	chr16:32092486-32096999	chr16:32092486-32095552;chr16:32095709-32096999		chr16:32095553-32095708			80;6	26;0	125;2	53;1	230;4	109;0
N	alternative_acceptor	Parn	chr16	-	chr16:13664698-13665901	chr16:13664889-13665901		chr16:13664698-13664888	chr16:13664697-13664698		0;32	0;2	0;21	0;12	2;42	0;17
N	jcn_only_AA		chr16	+	chr16:27389138-27435561	chr16:27389138-27405646					0;168	0;286	0;114	0;203	0;477	2;642
N	alternative_donor	Spidr	chr16	-	chr16:16140864-16146744	chr16:16140864-16143694		chr16:16143695-16146744	chr16:16146744-16146745		108;0	15;0	44;0	28;0	77;3	55;2
N	intron_retention		chr16	-	chr16:16462060-16474226				chr16:16462059-16462060;chr16:16474226-16474227		0;0	0;0	0;0	0;0	16;11	3;0
N	mutually_exclusive	Parp14	chr16	-	chr16:35860667-35865118,chr16:35865153-35866148	chr16:35860667-35863359,chr16:35863594-35866148	chr16:35865119-35865152	chr16:35863360-35863593			0;0	0;0	0;0	0;0	0;0	26;3
N	alternative_donor	Sod1	chr16	+	chr16:90220873-90222779	chr16:90220930-90222779		chr16:90220873-90220929	chr16:90220872-90220873		2;2994	0;801	0;1786	0;1026	5;1285	0;669
N	alternative_donor	Rtp4	chr16	+	chr16:23610146-23612880	chr16:23610150-23612880		chr16:23610146-23610149	chr16:23610145-23610146		0;307	0;447	0;262	0;574	0;774	9;1003
N	jcn_only_AA	Parp14	chr16	-	chr16:35858152-35860429;chr16:35856608-35860429;chr16:35858759-35860429	chr16:35858765-35860429		chr16:35856608-35858151;chr16:35858152-35858758;chr16:35858759-35858764	chr16:35856607-35856608;chr16:35858151-35858152;chr16:35858758-35858759		0;223	17;775	0;124	18;802	0;703	86;3011
K	intron_retention		chr16	-	chr16:17096081-17096704				chr16:17096080-17096081;chr16:17096704-17096705		1235;0	551;0	691;0	691;0	1560;21	997;3
N	jcn_only_AD		chr16	-	chr16:57391569-57391640	chr16:57391569-57391619					0;0	0;0	2;0	0;2	0;0	0;0
N	cassette	Cd47	chr16	+	chr16:49898133-49910868	chr16:49898133-49906780;chr16:49906813-49910868		chr16:49906781-49906812			7;980	16;1688	0;721	38;2079	22;1325	75;3371
N	cassette	Fgd4	chr16	-	chr16:16484598-16571309;chr16:16484598-16503985;chr16:16477514-16504096;chr16:16484598-16504096	chr16:16484598-16490422,chr16:16477514-16490422;chr16:16490607-16503985,chr16:16490607-16571309,chr16:16490607-16504096		chr16:16490423-16490606			15;183	9;37	2;117	0;42	102;967	34;282
N	intron_retention		chr16	-	chr16:4635439-4661864				chr16:4635438-4635439;chr16:4661864-4661865		0;6	0;5	0;3	0;8	0;94	2;32
N	alternative_donor	Ifnar2	chr16	+	chr16:91385025-91385941	chr16:91385058-91385941		chr16:91385025-91385057	chr16:91385024-91385025		819;0	460;0	678;0	756;1	1041;5	1044;6
N	intron_retention		chr16	+	chr16:91793468-91793606				chr16:91793467-91793468;chr16:91793606-91793607		0;7	0;0	0;0	0;0	0;10	6;5
N	intron_retention		chr16	+	chr16:14447646-14448380				chr16:14447645-14447646;chr16:14448380-14448381		0;5	0;0	0;0	0;0	2;18	0;3
K	jcn_only_AD	Pigx	chr16	-	chr16:32097064-32099475;chr16:32097064-32099654	chr16:32097064-32099469		chr16:32099470-32099475;chr16:32099476-32099654	chr16:32099475-32099476;chr16:32099654-32099655		50;95	9;31	23;74	14;44	42;147	11;84
N	alternative_donor	Hlcs	chr16	-	chr16:94141417-94223041;chr16:94141417-94231063	chr16:94141417-94172702		chr16:94172703-94223041;chr16:94223042-94231063	chr16:94223041-94223042;chr16:94231063-94231064		3;0	0;0	2;0	0;0	40;1	2;0
K	intron_retention	Dopey2	chr16	+	chr16:93777494-93780372				chr16:93777493-93777494;chr16:93780372-93780373		0;0	0;0	0;0	0;0	6;5	0;5
K	jcn_only_AD	D16Ertd472e	chr16	-	chr16:78576055-78576458;chr16:78576055-78576190;chr16:78576055-78576423	chr16:78576055-78576390		chr16:78576191-78576390;chr16:78576391-78576423;chr16:78576424-78576458	chr16:78576390-78576391;chr16:78576423-78576424;chr16:78576458-78576459		0;0	6;0	0;0	14;0	17;2	15;26
N	alternative_acceptor	Hmgn1	chr16	-	chr16:96127201-96127310	chr16:96127204-96127310		chr16:96127201-96127203	chr16:96127200-96127201		3;409	0;73	0;268	0;91	0;341	0;118
N	jcn_only_AD	Abcc1	chr16	+	chr16:14443475-14445292;chr16:14423261-14445292	chr16:14443397-14445292					610;0	319;0	419;0	319;3	435;0	352;0
K	intron_retention	Dgcr14	chr16	-	chr16:17907243-17907519				chr16:17907242-17907243;chr16:17907519-17907520		141;0	83;0	115;0	85;0	150;15	92;9
N	intron_retention		chr16	+	chr16:97547537-97550728				chr16:97547536-97547537;chr16:97550728-97550729		0;0	0;47	0;0	0;72	0;76	2;572
K	intron_retention	Iqcb1	chr16	+	chr16:36858604-36859361				chr16:36858603-36858604;chr16:36859361-36859362		0;0	0;0	0;0	0;0	14;0	2;13
N	intron_retention		chr16	+	chr16:92731356-92749726				chr16:92731355-92731356;chr16:92749726-92749727		0;0	0;0	0;0	6;0	0;41	0;0
K	intron_retention	N6amt1	chr16	+	chr16:87362604-87366138				chr16:87362603-87362604;chr16:87366138-87366139		85;0	32;0	134;0	40;0	151;12	148;0
K	intron_retention	Parl	chr16	-	chr16:20285836-20286919				chr16:20285835-20285836;chr16:20286919-20286920		264;0	160;0	257;0	148;0	327;6	117;0
N	jcn_only_AA		chr16	+	chr16:21559424-21560206	chr16:21559424-21560197		chr16:21560198-21560206	chr16:21560206-21560207		1;152	0;17	0;101	0;20	0;110	0;35
K	intron_retention	Dscr3	chr16	-	chr16:94499083-94501534				chr16:94499082-94499083;chr16:94501534-94501535		588;0	111;0	430;0	176;0	584;15	255;0
K	intron_retention		chr16	-	chr16:23970074-23971414				chr16:23970073-23970074;chr16:23971414-23971415		326;0	180;0	424;0	338;0	677;10	647;5
N	jcn_only_AD		chr16	-	chr16:4117669-4119047	chr16:4117669-4119032		chr16:4119033-4119047	chr16:4119047-4119048		10;186	5;113	10;194	11;124	23;395	13;208
K	intron_retention	Cox17	chr16	+	chr16:38349330-38352342				chr16:38349329-38349330;chr16:38352342-38352343		0;0	1;0	0;0	0;0	0;20	2;3
N	cassette	Ifngr2	chr16	+	chr16:91560126-91561619	chr16:91560126-91560544;chr16:91560705-91561619		chr16:91560545-91560704			0;516	0;740	0;432	0;999	10;686	0;1597
N	mutually_exclusive	Dnm1l	chr16	-	chr16:16316779-16318763,chr16:16318842-16319451	chr16:16316779-16318444,chr16:16318478-16319451	chr16:16318764-16318841	chr16:16318445-16318477			0;35	4;23	0;12	0;27	5;171	8;136
N	intron_retention		chr16	+	chr16:91386066-91387948				chr16:91386065-91386066;chr16:91387948-91387949		0;0	0;0	0;0	2;0	0;14	2;7
N	intron_retention	Dopey2	chr16	+	chr16:93807266-93807439				chr16:93807265-93807266;chr16:93807439-93807440		0;3	0;0	0;0	0;0	0;19	1;13
N	jcn_only_AA	Tmem39a	chr16	+	chr16:38586409-38588182	chr16:38586409-38587198		chr16:38587199-38588182	chr16:38588182-38588183		76;0	66;0	77;0	63;0	159;7	132;8
K	cassette	Alcam	chr16	-	chr16:52268500-52270646	chr16:52268500-52268789;chr16:52268829-52270646		chr16:52268790-52268828			35;1490	50;815	22;1160	45;1166	91;4648	130;4056
N	alternative_acceptor	Mx2	chr16	+	chr16:97536174-97538617	chr16:97536174-97536294		chr16:97536295-97538617	chr16:97538617-97538618		13;0	194;6	16;0	270;17	41;5	518;45
K	cassette	Tmem39a	chr16	+	chr16:38585519-38586220	chr16:38585519-38585618;chr16:38585681-38586220		chr16:38585619-38585680			68;0	58;0	65;0	28;2	108;0	127;0
N	intron_retention	Atp5j	chr16	-	chr16:84833875-84834637				chr16:84833874-84833875;chr16:84834637-84834638		0;0	0;0	0;0	0;0	1;17	0;6
K	cassette	Dgcr8	chr16	-	chr16:18259656-18272720	chr16:18259656-18259878;chr16:18259980-18272720		chr16:18259879-18259979			0;120	0;13	0;99	0;19	7;203	0;15
K	intron_retention		chr16	-	chr16:31968938-31977598				chr16:31968937-31968938;chr16:31977598-31977599		0;9	0;0	0;0	0;0	10;34	0;10
K	intron_retention	Itsn1	chr16	+	chr16:91782221-91784062				chr16:91782220-91782221;chr16:91784062-91784063		478;0	116;0	255;0	101;0	1210;11	483;2
K	jcn_only_AA	Slc35a5	chr16	-	chr16:45143848-45157460	chr16:45152676-45157460					0;119	0;30	0;56	0;33	2;158	0;143
K	intron_retention	Ccdc58	chr16	+	chr16:36072138-36082690				chr16:36072137-36072138;chr16:36082690-36082691		119;3	11;0	111;6	63;2	192;32	126;21
N	alternative_donor	Kalrn	chr16	-	chr16:34199252-34199321;chr16:34199252-34203860	chr16:34199252-34199397		chr16:34199322-34199397;chr16:34199398-34203860	chr16:34199397-34199398;chr16:34203860-34203861		0;0	0;0	0;0	1;0	3;0	0;0
N	coord_cassette	ZNF654	chr16	-	chr16:64791972-64830463	chr16:64791972-64794420;chr16:64794557-64814624;chr16:64814707-64830463		chr16:64794421-64794556;chr16:64814625-64814706			0;11	0;15	0;3	0;9	2;45	0;28
K	intron_retention	Ppil2	chr16	-	chr16:17087214-17088744				chr16:17087213-17087214;chr16:17088744-17088745		308;27	102;8	222;30	127;21	241;61	184;19
K	cassette	Ttc3	chr16	+	chr16:94385424-94388264	chr16:94385424-94387336;chr16:94387391-94388264		chr16:94387337-94387390			13;33	3;0	19;10	0;2	60;56	10;10
N	alternative_donor	Marf1	chr16	-	chr16:14131623-14132359	chr16:14131623-14132082		chr16:14132083-14132359	chr16:14132359-14132360		166;0	161;1	143;0	208;0	576;6	692;4
K	intron_retention		chr16	-	chr16:97953094-97956757				chr16:97953093-97953094;chr16:97956757-97956758		161;0	69;0	39;0	78;0	132;14	168;32
K	alternative_first_exon	Prdm15	chr16	-	chr16:97839969-97843069,chr16:97839969-97851768;chr16:97839969-97851772	chr16:97839969-97851050	chr16:97851773-97851850	chr16:97851051-97851227			9;0	6;0	12;0	4;0	17;1	7;0
K	alternative_donor	Abcf3	chr16	+	chr16:20558749-20559290	chr16:20558830-20559290		chr16:20558749-20558829	chr16:20558748-20558749		1;134	7;37	6;61	7;60	15;95	3;55
N	alternative_donor	Usf3	chr16	+	chr16:44205081-44212639	chr16:44208893-44212639		chr16:44205081-44208892	chr16:44205080-44205081		44;0	6;0	50;0	25;0	307;0	135;0
N	alternative_acceptor		chr16	+	chr16:15737961-15739560	chr16:15737961-15739431		chr16:15739432-15739560	chr16:15739560-15739561		0;5	0;0	0;5	0;0	9;33	0;6
K	cassette	Ube2l3	chr16	-	chr16:17160177-17201434	chr16:17160177-17176411;chr16:17176508-17201434		chr16:17176412-17176507			0;1986	0;919	8;1522	6;1176	7;2550	20;1971
K	intron_retention	Ppil2	chr16	-	chr16:17089654-17090101				chr16:17089653-17089654;chr16:17090101-17090102		515;0	188;4	403;0	257;0	616;17	316;0
K	intron_retention	Mrps6,RP23-145F16.2	chr16	+	chr16:92058481-92099593				chr16:92058480-92058481;chr16:92099593-92099594		508;0	32;0	232;0	76;0	651;16	47;0
N	cassette	RP23-74O4.1	chr16	+	chr16:8831402-8855793	chr16:8831402-8842967;chr16:8843244-8855793		chr16:8842968-8843243			0;144	0;89	0;103	0;105	0;262	1;277
N	intron_retention	Zfp263	chr16	+	chr16:3744768-3746770				chr16:3744767-3744768;chr16:3746770-3746771		0;10	0;20	0;4	0;13	0;35	2;80
K	alternative_acceptor	Lsg1	chr16	-	chr16:30582143-30582530	chr16:30582161-30582530		chr16:30582143-30582160	chr16:30582142-30582143		225;0	85;0	174;0	92;0	255;2	130;5
N	jcn_only_AA	Mettl22	chr16	+	chr16:8484874-8485864	chr16:8484874-8485784		chr16:8485785-8485864	chr16:8485864-8485865		38;0	14;0	42;0	51;0	36;2	13;0
K	intron_retention	Ltn1	chr16	-	chr16:87379844-87380666				chr16:87379843-87379844;chr16:87380666-87380667		122;0	17;0	113;0	49;0	182;11	101;6
N	cassette	Spice1	chr16	+	chr16:44372666-44376797	chr16:44372666-44375641;chr16:44375793-44376797		chr16:44375642-44375792			0;39	0;1	0;24	0;2	20;90	0;15
N	intron_retention		chr16	+	chr16:33940528-33940638				chr16:33940527-33940528;chr16:33940638-33940639		0;486	0;106	0;393	0;147	0;411	2;156
K	coord_cassette	Lsg1	chr16	-	chr16:30574607-30582055	chr16:30574607-30577898;chr16:30577998-30580958;chr16:30581046-30582055		chr16:30577899-30577997;chr16:30580959-30581045			9;0	0;0	0;0	0;0	0;4	0;2
K	intron_retention	Prkdc	chr16	+	chr16:15770002-15772023				chr16:15770001-15770002;chr16:15772023-15772024		25;0	0;0	83;0	23;0	74;11	17;0
K	jcn_only_AA	Yars2	chr16	+	chr16:16304704-16306497	chr16:16304704-16306462		chr16:16306463-16306497	chr16:16306497-16306498		31;76	5;0	14;89	0;31	28;119	15;66
N	alternative_acceptor	Usp25	chr16	+	chr16:77111146-77113772;chr16:77111146-77113732;chr16:77111146-77113796	chr16:77111146-77113740		chr16:77113733-77113740;chr16:77113741-77113772;chr16:77113773-77113796	chr16:77113740-77113741;chr16:77113772-77113773;chr16:77113796-77113797		74;0	116;1	44;0	174;0	192;0	632;0
K	jcn_only_AD	Dgcr6	chr16	+	chr16:18069514-18070090	chr16:18069525-18070090		chr16:18069514-18069524	chr16:18069513-18069514		5;99	1;31	2;90	0;24	0;91	0;28
N	jcn_only_AD	Hacd2	chr16	+	chr16:35048739-35075605	chr16:35062908-35075605		chr16:35048739-35062907	chr16:35048738-35048739		376;0	176;0	316;0	175;0	501;7	272;0
N	alternative_acceptor	Lztr1	chr16	+	chr16:20617910-20619122	chr16:20617910-20618389		chr16:20618390-20619122	chr16:20619122-20619123		5;67	0;58	0;79	0;66	0;57	0;51
N	alternative_acceptor	Usp7	chr16	-	chr16:8691427-8691555	chr16:8691476-8691555		chr16:8691427-8691475	chr16:8691426-8691427		463;0	225;0	427;0	285;0	1008;0	867;1
N	coord_cassette	Med15	chr16	-	chr16:17655806-17722755	chr16:17655806-17673068;chr16:17673399-17674404;chr16:17674659-17680548;chr16:17680762-17685452;chr16:17685505-17722755		chr16:17673069-17673398;chr16:17674405-17674658;chr16:17680549-17680761;chr16:17685453-17685504			0;83	0;53	0;66	0;59	2;132	0;88
K	alternative_donor	Rpl35a	chr16	+	chr16:33056618-33057135;chr16:33056511-33057135	chr16:33056556-33057135		chr16:33056511-33056555;chr16:33056556-33056617	chr16:33056510-33056511;chr16:33056555-33056556		2068;102	659;49	1331;74	1129;65	1767;96	917;40
N	alternative_acceptor	Hmox2	chr16	+	chr16:4765098-4765762	chr16:4765098-4765732		chr16:4765733-4765762	chr16:4765762-4765763		1555;14	847;3	1072;5	1319;0	1820;30	1631;15
N	intron_retention		chr16	+	chr16:36082817-36089900				chr16:36082816-36082817;chr16:36089900-36089901		0;4	0;0	0;0	2;0	0;32	0;15
N	jcn_only_AD	Txnrd2	chr16	+	chr16:18436618-18438318	chr16:18437647-18438318					0;223	0;42	0;119	0;30	3;126	0;38
K	intron_retention	Chaf1b	chr16	+	chr16:93892826-93894736				chr16:93892825-93892826;chr16:93894736-93894737		401;0	36;0	266;0	39;0	386;4	25;0
N	intron_retention	Bcl6	chr16	-	chr16:23978590-23981124				chr16:23978589-23978590;chr16:23981124-23981125		0;0	3;0	0;0	20;0	0;12	84;9
K	intron_retention	Eef2kmt	chr16	-	chr16:5249046-5249346				chr16:5249045-5249046;chr16:5249346-5249347		77;0	28;0	43;0	19;0	76;27	33;10
N	intron_retention		chr16	-	chr16:35863566-35865118				chr16:35863565-35863566;chr16:35865118-35865119		0;94	0;185	0;56	0;345	0;187	10;1163
K	intron_retention	Marf1	chr16	-	chr16:14142658-14145916				chr16:14142657-14142658;chr16:14145916-14145917		242;0	183;0	243;0	207;0	683;7	869;10
N	intron_retention	Pmm2	chr16	+	chr16:8655689-8656931				chr16:8655688-8655689;chr16:8656931-8656932		13;181	0;95	0;139	0;114	0;174	0;130
K	jcn_only_AD	RP23-245B21.3	chr16	+	chr16:21807120-21808677;chr16:21803098-21808677	chr16:21795976-21808677					5;0	0;0	0;7	0;0	0;13	5;7
N	jcn_only_AA	Alcam	chr16	-	chr16:52276901-52288917;chr16:52287694-52288917	chr16:52278667-52288917		chr16:52276901-52278666;chr16:52278667-52287693	chr16:52276900-52276901;chr16:52278666-52278667		1101;0	514;0	620;0	544;0	2522;0	1957;9
N	alternative_donor	Abcf3	chr16	+	chr16:20549096-20549234;chr16:20549118-20549234	chr16:20549114-20549234		chr16:20549096-20549113;chr16:20549114-20549117	chr16:20549095-20549096;chr16:20549113-20549114		0;222	0;57	10;121	1;69	15;178	0;79
N	jcn_only_AD	Wrb	chr16	+	chr16:96145579-96151812	chr16:96151442-96151812		chr16:96145579-96151441	chr16:96145578-96145579		135;0	5;2	97;0	11;0	106;3	7;0
N	alternative_donor	Alcam,Ranbp1	chr16	-	chr16:52268829-52270646	chr16:52268829-52270548		chr16:52270549-52270646	chr16:52270646-52270647		1897;11	1035;0	1470;0	1474;4	5673;67	5047;28
K	cassette	Fam131a	chr16	+	chr16:20693473-20698921	chr16:20693473-20694767;chr16:20694830-20698921		chr16:20694768-20694829			0;5	0;1	0;0	0;0	2;0	0;0
N	alternative_acceptor	Tbc1d23	chr16	-	chr16:57218413-57231313;chr16:57218421-57231313	chr16:57219030-57231313		chr16:57218413-57218420;chr16:57218421-57219029	chr16:57218412-57218413;chr16:57218420-57218421		18;0	15;0	14;0	16;0	56;4	38;1
N	jcn_only_AD		chr16	-	chr16:57391370-57391519	chr16:57391370-57391497					0;0	0;0	13;5	0;0	0;0	0;0
N	jcn_only_AA	Atp13a3	chr16	-	chr16:30355861-30357204	chr16:30355888-30357204		chr16:30355861-30355887	chr16:30355860-30355861		0;106	0;18	0;64	0;26	7;476	0;72
N	alternative_donor	Abcc5	chr16	-	chr16:20392808-20396014	chr16:20392808-20395540		chr16:20395541-20396014	chr16:20396014-20396015		224;2	158;0	155;0	193;1	576;5	750;11
N	cassette	Txnrd2	chr16	+	chr16:18468887-18474681	chr16:18468887-18472153;chr16:18472250-18474681		chr16:18472154-18472249			0;35	8;10	0;31	0;11	0;47	0;11
N	intron_retention	Marf1	chr16	-	chr16:14132807-14135155				chr16:14132806-14132807;chr16:14135155-14135156		0;0	0;0	2;0	0;0	0;0	0;7
K	intron_retention	Vasn	chr16	+	chr16:4640149-4648181				chr16:4640148-4640149;chr16:4648181-4648182		0;14	0;0	0;23	2;18	0;96	0;43
N	intron_retention		chr16	+	chr16:52165801-52165988				chr16:52165800-52165801;chr16:52165988-52165989		0;0	0;0	10;0	0;0	0;30	0;9
N	jcn_only_AD	Bfar	chr16	+	chr16:13685399-13687390	chr16:13686970-13687390		chr16:13685399-13686969	chr16:13685398-13685399		68;0	89;0	22;0	164;0	223;0	482;7
K	intron_retention	Scaf4	chr16	-	chr16:90258122-90258710				chr16:90258121-90258122;chr16:90258710-90258711		285;0	80;0	264;0	103;0	710;36	205;6
N	jcn_only_AA	Timmdc1	chr16	-	chr16:38510808-38518366	chr16:38513664-38518366		chr16:38510808-38513663	chr16:38510807-38510808		168;0	63;0	100;0	70;1	198;0	102;1
N	intron_retention		chr16	+	chr16:45175299-45178234				chr16:45175298-45175299;chr16:45178234-45178235		0;0	0;0	0;0	14;0	6;3	0;10
K	jcn_only_AA	Ttc3	chr16	+	chr16:94370862-94403313	chr16:94370862-94383911					0;20	0;0	11;0	0;0	0;39	0;0
N	jcn_only_AD	Morc3	chr16	+	chr16:93847391-93849129	chr16:93847431-93849129		chr16:93847391-93847430	chr16:93847390-93847391		0;244	0;281	0;260	9;547	0;1199	5;1778
K	coord_cassette	Eif4g1	chr16	+	chr16:20674315-20677685	chr16:20674315-20675343;chr16:20675521-20675759;chr16:20675830-20677685		chr16:20675344-20675520;chr16:20675760-20675829			8;503	0;240	0;425	2;282	0;712	0;347
K	intron_retention	Ets2	chr16	+	chr16:95702645-95706420				chr16:95702644-95702645;chr16:95706420-95706421		607;0	465;0	274;0	339;3	414;13	711;10
N	cassette	Polq	chr16	+	chr16:37086693-37091030	chr16:37086693-37089269;chr16:37089382-37091030		chr16:37089270-37089381			0;19	0;3	0;14	0;4	9;71	0;8
K	intron_retention	Mir99ahg	chr16	+	chr16:77595263-77596898				chr16:77595262-77595263;chr16:77596898-77596899		0;0	0;0	0;0	5;0	19;0	25;10
N	jcn_only_AA		chr16	+	chr16:20524076-20524953	chr16:20524076-20524251		chr16:20524252-20524953	chr16:20524953-20524954		0;148	0;32	0;111	0;39	2;153	0;69
N	alternative_donor	Poglut1,Runx1	chr16	-	chr16:38531843-38534724;chr16:38531843-38534662	chr16:38531843-38534631		chr16:38534632-38534662;chr16:38534663-38534724	chr16:38534662-38534663;chr16:38534724-38534725		97;0	44;0	65;0	48;0	145;2	97;1
K	intron_retention	Ube2l3	chr16	-	chr16:17160177-17171762				chr16:17160176-17160177;chr16:17171762-17171763		8;0	0;0	0;0	0;0	11;7	9;0
K	intron_retention	Mrpl39	chr16	-	chr16:84727597-84730418				chr16:84727596-84727597;chr16:84730418-84730419		369;0	239;0	391;0	293;0	613;10	467;13
N	intron_retention		chr16	-	chr16:46009929-46010146				chr16:46009928-46009929;chr16:46010146-46010147		0;3	0;0	0;0	0;0	2;17	0;2
N	intron_retention		chr16	+	chr16:3898285-3899871				chr16:3898284-3898285;chr16:3899871-3899872		0;0	0;0	0;0	0;0	11;10	0;2
N	jcn_only_AD	Jam2	chr16	+	chr16:84815265-84816265	chr16:84815269-84816265		chr16:84815265-84815268	chr16:84815264-84815265		0;2	0;10	0;2	0;0	2;5	0;26
N	jcn_only_AD		chr16	-	chr16:35866289-35871151;chr16:35866289-35871748;chr16:35866289-35866431	chr16:35866289-35871166		chr16:35866432-35871151;chr16:35871152-35871166;chr16:35871167-35871748	chr16:35871151-35871152;chr16:35871166-35871167;chr16:35871748-35871749		0;200	27;611	7;113	13;702	14;500	42;2525
N	intron_retention	Klhl6	chr16	-	chr16:19966100-19969496				chr16:19966099-19966100;chr16:19969496-19969497		0;0	0;0	0;0	9;0	0;5	0;0
N	alternative_donor	Senp7	chr16	+	chr16:56139101-56151273	chr16:56150282-56151273		chr16:56139101-56150281	chr16:56139100-56139101		30;0	14;0	48;0	40;0	163;1	110;1
K	jcn_only_AD	Psmd2	chr16	+	chr16:20659999-20663062	chr16:20662741-20663062					17;1876	45;718	28;1128	20;947	69;920	31;557
K	intron_retention	Lrch3	chr16	+	chr16:32961745-32973879				chr16:32961744-32961745;chr16:32973879-32973880		178;0	150;0	131;0	216;0	341;10	481;0
K	intron_retention	Prdm15	chr16	-	chr16:97795860-97797696				chr16:97795859-97795860;chr16:97797696-97797697		20;0	6;0	15;0	5;0	77;7	23;0
N	alternative_donor	Parp9	chr16	+	chr16:35939172-35941032;chr16:35939207-35941032;chr16:35940011-35941032;chr16:35940114-35941032;chr16:35939065-35941032	chr16:35939061-35941032		chr16:35939061-35939064;chr16:35939065-35939171;chr16:35939172-35939206;chr16:35939207-35940010;chr16:35940011-35940113	chr16:35939060-35939061;chr16:35939064-35939065;chr16:35939171-35939172;chr16:35939206-35939207;chr16:35940010-35940011		29;193	82;259	22;111	155;553	107;450	373;1517
N	jcn_only_AD	Mefv,Tbccd1	chr16	-	chr16:3713830-3715192;chr16:3713830-3715282;chr16:3713830-3714525	chr16:3713830-3714151		chr16:3714152-3714525;chr16:3714526-3715192;chr16:3715193-3715282	chr16:3714525-3714526;chr16:3715192-3715193;chr16:3715282-3715283		0;0	15;0	0;0	52;5	0;0	53;0
N	jcn_only_AD	Il10rb,RP23-190G10.4	chr16	+	chr16:91412041-91414612;chr16:91414132-91414612	chr16:91412050-91414612		chr16:91412041-91412049;chr16:91412050-91414131	chr16:91412040-91412041;chr16:91412049-91412050		1582;8	551;0	1108;13	788;27	2013;15	1525;5
N	jcn_only_AD	Lrch3	chr16	+	chr16:32979845-32981827;chr16:32979461-32981827	chr16:32979545-32981827		chr16:32979461-32979544;chr16:32979545-32979844	chr16:32979460-32979461;chr16:32979544-32979545		8;240	1;194	2;165	8;261	15;516	22;788
K	intron_retention	Ube2l3	chr16	-	chr16:17160177-17201434				chr16:17160176-17160177;chr16:17201434-17201435		0;0	0;0	8;0	6;0	7;6	20;0
N	jcn_only_AA		chr16	-	chr16:57391442-57391568;chr16:57391511-57391568;chr16:57391487-57391568	chr16:57391257-57391568					15;0	28;0	22;0	22;0	10;0	9;22
N	alternative_donor		chr16	-	chr16:23978590-23981124;chr16:23978590-23986695;chr16:23978590-23979788;chr16:23978590-23981114;chr16:23978590-23984796;chr16:23978590-23980383	chr16:23978590-23988574		chr16:23979789-23980383;chr16:23980384-23981114;chr16:23981115-23981124;chr16:23981125-23984796;chr16:23984797-23986695;chr16:23986696-23988574	chr16:23980383-23980384;chr16:23981114-23981115;chr16:23981124-23981125;chr16:23984796-23984797;chr16:23986695-23986696;chr16:23988574-23988575		1;256	2;66	1;118	3;95	23;214	24;122
N	jcn_only_AD	Il10rb,RP23-190G10.4	chr16	+	chr16:91412041-91414612;chr16:91412050-91414612	chr16:91414132-91414612		chr16:91412041-91412049;chr16:91412050-91414131	chr16:91412040-91412041;chr16:91412049-91412050		1590;0	551;0	1120;0	815;0	2027;0	1520;9
N	jcn_only_AA	Med15	chr16	-	chr16:17653584-17653924;chr16:17653606-17653924	chr16:17653542-17653924		chr16:17653542-17653583;chr16:17653584-17653605	chr16:17653541-17653542;chr16:17653583-17653584		1106;0	528;0	994;0	722;0	1701;5	980;11
N	cassette	Itsn1	chr16	+	chr16:91785352-91801526	chr16:91785352-91793606;chr16:91793768-91801526		chr16:91793607-91793767			0;381	0;133	0;296	0;120	0;1007	1;480
N	alternative_acceptor	D16Ertd472e	chr16	-	chr16:78548092-78575920	chr16:78562273-78575920		chr16:78548092-78562272	chr16:78548091-78548092		33;0	33;0	11;0	36;0	33;0	105;1
K	intron_retention		chr16	-	chr16:10963414-10966424				chr16:10963413-10963414;chr16:10966424-10966425		1483;4	860;0	865;0	670;2	1580;25	1044;12
K	intron_retention	Scaf4	chr16	-	chr16:90247284-90247644				chr16:90247283-90247284;chr16:90247644-90247645		165;0	36;0	108;0	77;0	327;35	181;3
N	jcn_only_AA	Synj1	chr16	-	chr16:90976752-90987339	chr16:90981870-90987339					0;194	0;197	0;161	13;453	0;407	0;1015
N	alternative_donor	Hcls1	chr16	+	chr16:36951171-36955259;chr16:36951188-36955259	chr16:36953067-36955259		chr16:36951171-36951187;chr16:36951188-36953066	chr16:36951170-36951171;chr16:36951187-36951188		1961;2	1648;2	1731;2	2353;3	1982;23	2239;18
N	jcn_only_AA	Parp14	chr16	-	chr16:35858152-35860429;chr16:35858765-35860429;chr16:35858759-35860429	chr16:35856608-35860429		chr16:35856608-35858151;chr16:35858152-35858758;chr16:35858759-35858764	chr16:35856607-35856608;chr16:35858151-35858152;chr16:35858758-35858759		223;0	792;0	124;0	820;0	703;0	3093;5
N	alternative_donor	Cep97,Marf1	chr16	-	chr16:55925071-55927720	chr16:55925071-55927701		chr16:55927702-55927720	chr16:55927720-55927721		26;2	0;0	8;0	0;0	52;0	0;0
K	alternative_acceptor	Rabl3	chr16	+	chr16:37560110-37563668	chr16:37560110-37563615		chr16:37563616-37563668	chr16:37563668-37563669		0;43	23;18	2;18	0;23	30;42	3;48
N	cassette	Pi4ka	chr16	-	chr16:17282009-17282616	chr16:17282009-17282285;chr16:17282407-17282616		chr16:17282286-17282406			0;159	0;78	0;113	0;95	0;241	2;171
K	intron_retention		chr16	+	chr16:58731413-58732580				chr16:58731412-58731413;chr16:58732580-58732581		128;0	185;0	60;0	189;0	115;4	207;4
K	mutually_exclusive	Zbtb20	chr16	+	chr16:43146944-43232758,chr16:43232821-43302568	chr16:43146944-43193464,chr16:43193539-43302568	chr16:43232759-43232820	chr16:43193465-43193538			0;0	0;0	0;7	0;0	1;10	6;0
N	jcn_only_AD	Itsn1	chr16	+	chr16:91729600-91782160;chr16:91756233-91782160;chr16:91748053-91782160;chr16:91760927-91782160	chr16:91730576-91782160		chr16:91729600-91730575;chr16:91730576-91748052;chr16:91748053-91756232;chr16:91756233-91760926	chr16:91729599-91729600;chr16:91730575-91730576;chr16:91748052-91748053;chr16:91756232-91756233		470;0	97;7	223;0	82;0	1082;19	353;9
N	jcn_only_AD	Abcc5	chr16	-	chr16:20422486-20426247;chr16:20422486-20425621;chr16:20422486-20425847	chr16:20422486-20425536		chr16:20425537-20425621;chr16:20425622-20425847;chr16:20425848-20426247	chr16:20425621-20425622;chr16:20425847-20425848;chr16:20426247-20426248		326;0	169;0	184;2	210;0	940;5	883;5
N	alternative_acceptor	Samsn1	chr16	-	chr16:75859640-75870767	chr16:75862055-75870767		chr16:75859640-75862054	chr16:75859639-75859640		80;0	228;1	76;0	440;0	238;2	2225;13
N	intron_retention		chr16	+	chr16:91785352-91785733				chr16:91785351-91785352;chr16:91785733-91785734		1;0	0;0	0;0	0;0	0;5	0;0
N	jcn_only_AA		chr16	+	chr16:44793396-44801134	chr16:44793396-44794199		chr16:44794200-44801134	chr16:44801134-44801135		6;332	0;109	0;110	6;274	2;1238	6;644
N	jcn_only_AA		chr16	+	chr16:44801504-44820727	chr16:44801504-44811052		chr16:44811053-44820727	chr16:44820727-44820728		0;0	0;0	0;0	0;2	10;0	0;0
K	intron_retention	Alcam	chr16	-	chr16:52305779-52309811				chr16:52305778-52305779;chr16:52309811-52309812		1483;0	814;0	980;0	822;0	3698;10	3084;2
N	alternative_acceptor	Mettl22	chr16	+	chr16:8484874-8485864	chr16:8484874-8485784		chr16:8485785-8485864	chr16:8485864-8485865		38;0	14;0	42;0	51;0	36;1	13;2
N	jcn_only_AD	Slx4	chr16	-	chr16:4001679-4003557;chr16:4001679-4003526	chr16:4001679-4003731					41;26	0;0	14;31	0;10	33;49	8;26
N	intron_retention		chr16	+	chr16:91500712-91501621				chr16:91500711-91500712;chr16:91501621-91501622		0;0	0;0	0;0	0;5	0;51	7;85
K	intron_retention		chr16	-	chr16:17652264-17652708				chr16:17652263-17652264;chr16:17652708-17652709		470;7	278;0	494;0	324;5	658;52	455;11
K	intron_retention	Mx2	chr16	+	chr16:97546480-97546746				chr16:97546479-97546480;chr16:97546746-97546747		30;0	470;0	14;0	797;13	109;14	1883;42
K	intron_retention		chr16	-	chr16:17652808-17653190				chr16:17652807-17652808;chr16:17653190-17653191		1015;4	506;0	760;0	574;6	1094;60	813;15
N	intron_retention		chr16	-	chr16:17117865-17121295				chr16:17117864-17117865;chr16:17121295-17121296		0;0	0;0	5;0	0;0	0;10	0;0
N	intron_retention	Pigp	chr16	-	chr16:94370193-94370283				chr16:94370192-94370193;chr16:94370283-94370284		0;0	0;0	0;0	0;0	1;9	0;0
K	intron_retention	Trap1	chr16	-	chr16:4044099-4044612				chr16:4044098-4044099;chr16:4044612-4044613		495;0	242;0	364;0	367;0	599;10	548;3
N	intron_retention		chr16	-	chr16:97451550-97452772				chr16:97451549-97451550;chr16:97452772-97452773		0;0	0;12	0;3	0;16	0;14	2;313
N	jcn_only_AD	Chaf1b	chr16	+	chr16:93887226-93888041	chr16:93887240-93888041		chr16:93887226-93887239	chr16:93887225-93887226		0;288	0;28	0;165	0;28	7;283	0;10
N	cassette	Mx1	chr16	-	chr16:97450557-97452772;chr16:97450626-97452772	chr16:97450557-97451474,chr16:97450626-97451474;chr16:97451550-97452772		chr16:97451475-97451549			0;23	0;784	0;24	34;1243	0;129	49;3686
N	alternative_acceptor	Tbc1d23	chr16	-	chr16:57208328-57212370	chr16:57210673-57212370		chr16:57208328-57210672	chr16:57208327-57208328		103;1	18;0	39;0	75;0	225;3	288;3
N	jcn_only_AA	Naa60,RP23-312H15.9	chr16	+	chr16:3897381-3899871	chr16:3897381-3898175		chr16:3898176-3899871	chr16:3899871-3899872		488;0	153;0	444;0	223;0	1128;27	392;3
N	alternative_acceptor		chr16	+	chr16:36948665-36951136	chr16:36948665-36951132		chr16:36951133-36951136	chr16:36951136-36951137		0;2193	5;1959	0;2024	0;2631	0;2381	0;2460
N	alternative_acceptor		chr16	+	chr16:55967171-55969513;chr16:55967171-55969495	chr16:55967171-55969509		chr16:55969496-55969509;chr16:55969510-55969513	chr16:55969509-55969510;chr16:55969513-55969514		0;3258	7;1887	0;2448	4;2705	2;3571	6;4197
N	intron_retention		chr16	-	chr16:30349772-30350962				chr16:30349771-30349772;chr16:30350962-30350963		0;12	0;0	0;3	1;5	0;42	0;12
K	alternative_acceptor	Synj1	chr16	-	chr16:90974067-90976598	chr16:90974076-90976598		chr16:90974067-90974075	chr16:90974066-90974067		0;117	0;72	0;90	9;106	0;190	0;383
N	intron_retention		chr16	-	chr16:20406266-20413967				chr16:20406265-20406266;chr16:20413967-20413968		0;0	0;0	0;0	0;3	0;2	2;7
N	alternative_acceptor	Alcam	chr16	-	chr16:52296985-52305558;chr16:52296882-52305558	chr16:52303216-52305558		chr16:52296882-52296984;chr16:52296985-52303215	chr16:52296881-52296882;chr16:52296984-52296985		567;1	318;0	377;0	341;1	1421;12	1208;5
K	intron_retention	Son	chr16	+	chr16:91671466-91675400				chr16:91671465-91671466;chr16:91675400-91675401		541;7	85;7	439;18	244;10	1053;195	506;159
N	jcn_only_AD	Cox17,RP24-528G7.5	chr16	+	chr16:38347208-38349240;chr16:38347212-38349240	chr16:38347194-38349240		chr16:38347194-38347207;chr16:38347208-38347211	chr16:38347193-38347194;chr16:38347207-38347208		753;0	464;0	672;0	813;0	781;0	860;6
K	intron_retention	Ifnar1	chr16	+	chr16:91489820-91492630				chr16:91489819-91489820;chr16:91492630-91492631		538;0	401;0	388;0	806;10	768;26	1285;34
K	cassette	Lsg1	chr16	-	chr16:30574607-30580958	chr16:30574607-30577798;chr16:30577998-30580958		chr16:30577799-30577997			184;0	52;0	95;0	77;0	177;3	101;1
N	alternative_donor	Tomm70a	chr16	+	chr16:57123402-57133076;chr16:57122195-57133076	chr16:57122263-57133076		chr16:57122195-57122262;chr16:57122263-57123401	chr16:57122194-57122195;chr16:57122262-57122263		249;0	114;0	267;0	142;0	421;0	350;5
K	intron_retention	Paxbp1	chr16	-	chr16:91030557-91034097				chr16:91030556-91030557;chr16:91034097-91034098		57;11	19;0	14;5	16;0	199;77	109;57
K	cassette	Bbx	chr16	-	chr16:50247857-50262415	chr16:50247857-50251313;chr16:50251395-50262415		chr16:50251314-50251394			0;28	0;54	0;27	1;51	10;171	24;200
N	alternative_acceptor	Med15	chr16	-	chr16:17655763-17663376	chr16:17655806-17663376		chr16:17655763-17655805	chr16:17655762-17655763		0;326	0;210	22;308	0;182	5;453	0;218
K	alternative_acceptor	Tango2	chr16	-	chr16:18310956-18312638	chr16:18310984-18312638		chr16:18310956-18310983	chr16:18310955-18310956		0;83	0;34	0;56	0;34	1;87	0;29
K	intron_retention	Tango2	chr16	-	chr16:18312759-18316645				chr16:18312758-18312759;chr16:18316645-18316646		160;0	48;0	164;0	51;0	130;17	72;0
K	intron_retention		chr16	-	chr16:4628276-4628675				chr16:4628275-4628276;chr16:4628675-4628676		585;0	298;0	526;0	282;4	1200;43	548;22
N	intron_retention		chr16	-	chr16:57189424-57191473				chr16:57189423-57189424;chr16:57191473-57191474		0;0	0;0	0;0	2;0	0;11	0;10
K	coord_cassette	Lsg1	chr16	-	chr16:30574607-30582055	chr16:30574607-30577798;chr16:30577998-30580958;chr16:30581046-30582055		chr16:30577799-30577997;chr16:30580959-30581045			9;0	0;0	0;0	0;0	0;4	0;1
N	alternative_acceptor	Brwd1	chr16	-	chr16:96003355-96008719	chr16:96008215-96008719		chr16:96003355-96008214	chr16:96003354-96003355		36;1	7;0	34;1	36;2	233;6	108;4
K	intron_retention	Synj1	chr16	-	chr16:90946863-90950350				chr16:90946862-90946863;chr16:90950350-90950351		242;0	370;0	225;0	309;0	636;36	665;10
N	jcn_only_AA	Med15	chr16	-	chr16:17653584-17653924;chr16:17653542-17653924	chr16:17653606-17653924		chr16:17653542-17653583;chr16:17653584-17653605	chr16:17653541-17653542;chr16:17653583-17653584		0;1106	0;528	0;994	0;722	5;1701	14;977
N	mutually_exclusive	Fgd4	chr16	-	chr16:16477514-16484089,chr16:16484598-16571309;chr16:16477514-16504096,chr16:16504217-16571309	chr16:16477514-16490422,chr16:16490607-16571309	chr16:16484090-16484597;chr16:16504097-16504216	chr16:16490423-16490606			0;0	1;0	1;0	1;0	6;2	1;0
K	intron_retention	Mefv	chr16	-	chr16:3713060-3713485				chr16:3713059-3713060;chr16:3713485-3713486		0;0	15;0	0;0	32;0	0;0	28;7
K	intron_retention	Ltn1	chr16	-	chr16:87400465-87402025				chr16:87400464-87400465;chr16:87402025-87402026		135;0	56;0	136;0	39;0	340;6	185;0
N	alternative_donor	Runx1	chr16	-	chr16:92695738-92696992;chr16:92695738-92695908	chr16:92695738-92825588		chr16:92695909-92696992;chr16:92696993-92825588	chr16:92696992-92696993;chr16:92825588-92825589		2;165	1;57	1;102	1;39	25;365	5;153
K	cassette	Abcc5	chr16	-	chr16:20338955-20357368	chr16:20338955-20344634;chr16:20344795-20357368		chr16:20344635-20344794			0;111	0;57	0;97	1;133	2;347	28;479
N	intron_retention		chr16	+	chr16:25066930-25068254				chr16:25066929-25066930;chr16:25068254-25068255		0;0	0;5	0;0	0;9	0;22	5;59
K	intron_retention	Snap29	chr16	+	chr16:17422552-17427036				chr16:17422551-17422552;chr16:17427036-17427037		339;0	218;0	316;0	297;0	644;16	651;14
N	intron_retention		chr16	+	chr16:91353950-91355132				chr16:91353949-91353950;chr16:91355132-91355133		0;0	0;0	19;0	0;0	10;5	0;3
N	intron_retention		chr16	+	chr16:22111122-22116229				chr16:22111121-22111122;chr16:22116229-22116230		0;0	0;0	2;0	0;3	0;36	0;22
K	intron_retention	Ercc4	chr16	+	chr16:13125432-13126394				chr16:13125431-13125432;chr16:13126394-13126395		115;0	14;0	47;0	34;0	119;11	57;0
N	alternative_donor		chr16	-	chr16:18875408-18877607	chr16:18875408-18876470		chr16:18876471-18877607	chr16:18877607-18877608		0;28	0;3	0;11	0;4	0;19	1;5
N	intron_retention		chr16	-	chr16:52253212-52268381				chr16:52253211-52253212;chr16:52268381-52268382		0;16	0;3	0;0	0;5	1;116	0;47
N	cassette	Atg3	chr16	+	chr16:45162448-45169865	chr16:45162448-45166979;chr16:45167030-45169865		chr16:45166980-45167029			17;265	1;195	6;304	7;339	39;977	19;796
K	intron_retention	Pi4ka	chr16	-	chr16:17312472-17315548				chr16:17312471-17312472;chr16:17315548-17315549		366;2	163;0	270;0	134;0	557;14	411;2
K	intron_retention	Usp25	chr16	+	chr16:77109253-77111065				chr16:77109252-77109253;chr16:77111065-77111066		283;0	498;0	178;0	683;0	710;2	2732;14
N	coord_cassette	Eif4g1	chr16	+	chr16:20673656-20675343	chr16:20673656-20674227;chr16:20674315-20674785;chr16:20674807-20675343		chr16:20674228-20674314;chr16:20674786-20674806			8;4	0;0	0;0	0;0	13;0	0;0
K	intron_retention	Yeats2	chr16	+	chr16:20207794-20208418				chr16:20207793-20207794;chr16:20208418-20208419		143;0	0;0	56;0	0;0	78;17	15;0
N	alternative_acceptor	Iqcb1	chr16	+	chr16:5238735-5239095	chr16:5238735-5239055		chr16:5239056-5239095	chr16:5239095-5239096		6;86	0;30	0;113	0;40	0;112	0;55
N	jcn_only_AA		chr16	-	chr16:57391203-57391384;chr16:57391285-57391384	chr16:57391257-57391384					0;13	16;0	8;0	0;0	0;0	0;15
N	jcn_only_AD	Bbx	chr16	-	chr16:50428982-50430528;chr16:50428982-50431107;chr16:50428982-50430501;chr16:50428982-50432241;chr16:50428982-50432110;chr16:50428982-50429777;chr16:50428982-50429810;chr16:50428982-50430292;chr16:50428982-50429782;chr16:50428982-50431711	chr16:50428982-50431394		chr16:50429778-50429782;chr16:50429783-50429810;chr16:50429811-50430292;chr16:50430293-50430501;chr16:50430502-50430528;chr16:50430529-50431107;chr16:50431108-50431394;chr16:50431395-50431711;chr16:50431712-50432110;chr16:50432111-50432241	chr16:50429782-50429783;chr16:50429810-50429811;chr16:50430292-50430293;chr16:50430501-50430502;chr16:50430528-50430529;chr16:50431107-50431108;chr16:50431394-50431395;chr16:50431711-50431712;chr16:50432110-50432111;chr16:50432241-50432242		53;0	19;0	33;0	73;0	106;2	197;0
N	jcn_only_AA	Ap2m1	chr16	+	chr16:20542295-20542638	chr16:20542295-20542606		chr16:20542607-20542638	chr16:20542638-20542639		4802;0	1575;0	2932;2	2106;0	3642;0	2143;0
K	intron_retention	Atp5j	chr16	-	chr16:84831508-84834941				chr16:84831507-84831508;chr16:84834941-84834942		0;29	0;9	5;24	0;7	8;32	6;18
K	cassette	Zbtb20	chr16	+	chr16:43193539-43302568	chr16:43193539-43232758;chr16:43232821-43302568		chr16:43232759-43232820			0;0	0;0	11;1	0;0	13;9	0;5
K	mutually_exclusive	Mir99ahg	chr16	+	chr16:77360719-77459373,chr16:77459503-77501502	chr16:77360719-77436354,chr16:77436403-77501502	chr16:77459374-77459502	chr16:77436355-77436402			0;7	0;0	0;6	0;1	1;46	7;57
N	jcn_only_AA	Tbc1d23	chr16	-	chr16:57218413-57231313;chr16:57218421-57231313	chr16:57219030-57231313		chr16:57218413-57218420;chr16:57218421-57219029	chr16:57218412-57218413;chr16:57218420-57218421		38;0	32;0	28;0	34;2	117;0	73;0
K	intron_retention		chr16	-	chr16:97953094-97962413				chr16:97953093-97953094;chr16:97962413-97962414		30;0	9;0	13;0	10;0	23;14	8;27
K	intron_retention	Brwd1	chr16	-	chr16:96019755-96021215				chr16:96019754-96019755;chr16:96021215-96021216		35;0	7;0	22;6	13;0	136;8	39;0
K	intron_retention	Eif4g1	chr16	+	chr16:20686378-20686512				chr16:20686377-20686378;chr16:20686512-20686513		1591;0	575;0	1231;0	1045;0	2274;20	1266;5
K	intron_retention	Slc5a3	chr16	+	chr16:92078507-92083732				chr16:92078506-92078507;chr16:92083732-92083733		0;27	0;0	0;18	0;0	55;482	0;0
N	alternative_donor	Parp9	chr16	+	chr16:35939172-35941032;chr16:35939207-35941032;chr16:35940011-35941032;chr16:35940114-35941032;chr16:35939061-35941032	chr16:35939065-35941032		chr16:35939061-35939064;chr16:35939065-35939171;chr16:35939172-35939206;chr16:35939207-35940010;chr16:35940011-35940113	chr16:35939060-35939061;chr16:35939064-35939065;chr16:35939171-35939172;chr16:35939206-35939207;chr16:35940010-35940011		222;0	341;0	133;0	707;1	557;0	1890;0
N	intron_retention		chr16	-	chr16:4632522-4633337				chr16:4632521-4632522;chr16:4633337-4633338		0;22	0;7	0;7	0;6	5;36	0;8
N	cassette	Lrch3	chr16	+	chr16:32988482-32994947	chr16:32988482-32993761;chr16:32993834-32994947		chr16:32993762-32993833			0;55	0;57	0;49	0;70	0;108	3;195
K	intron_retention	Lztr1	chr16	+	chr16:17518575-17519386				chr16:17518574-17518575;chr16:17519386-17519387		377;0	139;0	336;0	178;0	318;11	177;2
K	intron_retention	Mrps6	chr16	+	chr16:92106468-92111732				chr16:92106467-92106468;chr16:92111732-92111733		2;0	0;0	0;0	0;0	0;5	0;0
N	intron_retention		chr16	-	chr16:97460929-97462698				chr16:97460928-97460929;chr16:97462698-97462699		0;13	0;223	0;10	0;531	0;57	35;2201
K	intron_retention	Eif4g1	chr16	+	chr16:20673656-20673867				chr16:20673655-20673656;chr16:20673867-20673868		730;0	258;0	467;0	267;0	658;33	267;0
N	intron_retention	Ppp1r2	chr16	-	chr16:31254734-31258331				chr16:31254733-31254734;chr16:31258331-31258332		5;45	0;46	0;35	0;32	0;52	0;30
K	intron_retention	RP23-185B14.1	chr16	+	chr16:49014076-49014892				chr16:49014075-49014076;chr16:49014892-49014893		107;0	15;0	34;0	39;0	464;20	63;0
K	intron_retention	Clec16a	chr16	+	chr16:10596034-10611002				chr16:10596033-10596034;chr16:10611002-10611003		72;0	15;0	57;0	31;4	138;22	76;13
N	jcn_only_AA	Senp2	chr16	+	chr16:22032165-22036474;chr16:22032165-22035532	chr16:22032165-22036469		chr16:22035533-22036469;chr16:22036470-22036474	chr16:22036469-22036470;chr16:22036474-22036475		0;276	1;132	0;365	0;170	9;723	2;365
N	intron_retention		chr16	-	chr16:11153107-11156019				chr16:11153106-11153107;chr16:11156019-11156020		0;9	0;14	0;11	0;24	2;124	0;143
K	intron_retention	Dnm1l	chr16	-	chr16:16341469-16345979				chr16:16341468-16341469;chr16:16345979-16345980		0;0	8;0	0;0	0;0	8;22	17;5
K	intron_retention	Psmd2	chr16	+	chr16:20661734-20661815				chr16:20661733-20661734;chr16:20661815-20661816		1877;2	800;0	1308;0	1026;0	1578;21	1270;7
N	jcn_only_AA	Tbccd1	chr16	-	chr16:22833989-22841728	chr16:22834034-22841728		chr16:22833989-22834033	chr16:22833988-22833989		0;85	0;11	0;81	0;25	8;169	0;39
N	alternative_acceptor		chr16	+	chr16:93866539-93871017	chr16:93866539-93870363		chr16:93870364-93871017	chr16:93871017-93871018		0;136	0;129	0;132	6;197	0;650	11;773
K	intron_retention	Fyttd1	chr16	+	chr16:32895198-32898400				chr16:32895197-32895198;chr16:32898400-32898401		0;0	0;0	0;0	0;2	1;3	0;15
K	alternative_acceptor	Eif4g1,Gabpa	chr16	+	chr16:20684182-20684428	chr16:20684182-20684407		chr16:20684408-20684428	chr16:20684428-20684429		38;434	0;202	16;323	23;244	30;612	7;260
N	alternative_acceptor	C2cd2	chr16	-	chr16:97912681-97922054	chr16:97912705-97922054		chr16:97912681-97912704	chr16:97912680-97912681		1;12	0;0	0;8	0;0	0;16	0;3
N	intron_retention	Atp6v1a	chr16	-	chr16:44116883-44119620				chr16:44116882-44116883;chr16:44119620-44119621		0;0	0;0	0;0	0;0	3;11	2;0
N	jcn_only_AA	Snx29	chr16	+	chr16:11660628-11714913	chr16:11660628-11663081		chr16:11663082-11714913	chr16:11714913-11714914		242;9	8;0	56;0	13;0	299;5	2;3
N	intron_retention	Mapk1	chr16	+	chr16:17035552-17036336				chr16:17035551-17035552;chr16:17036336-17036337		0;0	0;0	6;0	0;0	0;3	0;3
N	jcn_only_AD	Parp9	chr16	+	chr16:35939172-35941032;chr16:35939207-35941032;chr16:35940011-35941032;chr16:35940114-35941032;chr16:35939061-35941032	chr16:35939065-35941032		chr16:35939061-35939064;chr16:35939065-35939171;chr16:35939172-35939206;chr16:35939207-35940010;chr16:35940011-35940113	chr16:35939060-35939061;chr16:35939064-35939065;chr16:35939171-35939172;chr16:35939206-35939207;chr16:35940010-35940011		303;0	659;0	233;0	1319;2	918;0	3259;0
K	intron_retention	Ubn1	chr16	+	chr16:5081662-5081893				chr16:5081661-5081662;chr16:5081893-5081894		215;6	42;0	177;2	114;0	447;34	119;6
K	coord_cassette	St3gal6	chr16	-	chr16:58484827-58507447	chr16:58484827-58486394;chr16:58486499-58488903;chr16:58488982-58493679;chr16:58493862-58507447		chr16:58486395-58486498;chr16:58488904-58488981;chr16:58493680-58493861			0;5	0;2	0;1	2;1	0;8	0;11
K	jcn_only_AD	C2cd2	chr16	-	chr16:97886211-97890013	chr16:97886211-97890005		chr16:97890006-97890013	chr16:97890013-97890014		57;0	10;0	52;16	9;5	85;0	22;0
K	intron_retention	Morc3	chr16	+	chr16:93853218-93853778				chr16:93853217-93853218;chr16:93853778-93853779		155;0	214;0	250;0	286;2	868;16	1375;19
N	jcn_only_AA		chr16	+	chr16:58451786-58455202;chr16:58451786-58453891	chr16:58451786-58455125		chr16:58453892-58455125;chr16:58455126-58455202	chr16:58455125-58455126;chr16:58455202-58455203		0;95	22;139	0;49	11;91	14;132	100;456
N	alternative_donor	Abcf3	chr16	+	chr16:20549096-20549234;chr16:20549114-20549234	chr16:20549118-20549234		chr16:20549096-20549113;chr16:20549114-20549117	chr16:20549095-20549096;chr16:20549113-20549114		222;0	57;0	131;0	70;0	188;5	79;0
K	cassette	Anks3	chr16	-	chr16:4941798-4942210	chr16:4941798-4941898;chr16:4941988-4942210		chr16:4941899-4941987			0;29	0;11	7;33	0;25	22;54	15;47
N	jcn_only_AA	Zfp148	chr16	+	chr16:33495464-33495745;chr16:33495464-33495756;chr16:33495464-33497030	chr16:33495464-33495761		chr16:33495746-33495756;chr16:33495757-33495761;chr16:33495762-33497030	chr16:33495756-33495757;chr16:33495761-33495762;chr16:33497030-33497031		76;0	15;5	111;0	22;0	324;2	166;7
K	intron_retention	Dzip3	chr16	-	chr16:48926103-48927541				chr16:48926102-48926103;chr16:48927541-48927542		9;0	5;7	5;5	2;0	51;30	38;5
K	intron_retention	Tm4sf19	chr16	+	chr16:32407707-32407831				chr16:32407706-32407707;chr16:32407831-32407832		82;23	0;0	38;0	0;0	47;11	6;0
N	cassette	Ppil2	chr16	-	chr16:17091890-17093010	chr16:17091890-17092684;chr16:17092792-17093010		chr16:17092685-17092791			0;135	6;73	0;130	0;89	1;185	0;98
N	intron_retention		chr16	-	chr16:97457493-97462698				chr16:97457492-97457493;chr16:97462698-97462699		0;12	26;210	0;14	32;530	0;71	125;2751
N	jcn_only_AD	D16Ertd472e	chr16	-	chr16:78548092-78575920	chr16:78548092-78562169		chr16:78562170-78575920	chr16:78575920-78575921		33;0	33;5	11;0	36;0	33;0	105;0
N	intron_retention	Mrpl39	chr16	-	chr16:84732482-84734268				chr16:84732481-84732482;chr16:84734268-84734269		0;0	0;7	0;5	0;4	0;52	3;16
N	jcn_only_AD	Bcl6	chr16	-	chr16:23978590-23981124;chr16:23978590-23986695;chr16:23978590-23981114;chr16:23978590-23984796;chr16:23978590-23988574;chr16:23978590-23980383	chr16:23978590-23979788		chr16:23979789-23980383;chr16:23980384-23981114;chr16:23981115-23981124;chr16:23981125-23984796;chr16:23984797-23986695;chr16:23986696-23988574	chr16:23980383-23980384;chr16:23981114-23981115;chr16:23981124-23981125;chr16:23984796-23984797;chr16:23986695-23986696;chr16:23988574-23988575		256;0	69;2	118;0	119;0	218;0	225;7
K	intron_retention	Sdf2l1	chr16	-	chr16:17131794-17132123				chr16:17131793-17131794;chr16:17132123-17132124		584;0	78;0	222;0	70;0	405;13	77;0
K	alternative_donor	D16Ertd472e	chr16	-	chr16:78576055-78576458;chr16:78576055-78576390;chr16:78576055-78576423	chr16:78576055-78576190		chr16:78576191-78576390;chr16:78576391-78576423;chr16:78576424-78576458	chr16:78576390-78576391;chr16:78576423-78576424;chr16:78576458-78576459		0;0	0;1	0;0	6;0	9;1	14;3
K	jcn_only_AA	Eif4a2,Ttc3	chr16	+	chr16:23107821-23108587	chr16:23107821-23108584		chr16:23108585-23108587	chr16:23108587-23108588		82;31	5;10	63;15	14;18	223;123	41;20
N	jcn_only_AA	Abcc5	chr16	-	chr16:20392808-20396014;chr16:20392923-20396014	chr16:20395621-20396014		chr16:20392808-20392922;chr16:20392923-20395620	chr16:20392807-20392808;chr16:20392922-20392923		224;0	158;0	155;0	198;3	576;9	766;26
N	alternative_donor	Parl	chr16	-	chr16:20298327-20302208;chr16:20298327-20301143	chr16:20298327-20301238		chr16:20301144-20301238;chr16:20301239-20302208	chr16:20301238-20301239;chr16:20302208-20302209		425;0	156;0	400;0	215;0	308;0	98;0
N	cassette	Pigx	chr16	-	chr16:32092486-32099654;chr16:32092486-32099469	chr16:32092486-32096999;chr16:32097064-32099654,chr16:32097064-32099469		chr16:32097000-32097063			20;68	0;24	0;73	5;36	0;142	0;71
K	intron_retention	Atp5j	chr16	-	chr16:84831508-84834808				chr16:84831507-84831508;chr16:84834808-84834809		806;0	211;0	449;0	289;0	877;5	358;7
N	alternative_donor	Trmt2a	chr16	+	chr16:18252249-18252401	chr16:18252268-18252401		chr16:18252249-18252267	chr16:18252248-18252249		380;0	66;0	199;0	57;0	319;9	64;0
K	intron_retention		chr16	-	chr16:11229303-11230509				chr16:11229302-11229303;chr16:11230509-11230510		494;2	382;0	542;0	422;0	794;20	1070;2
K	intron_retention		chr16	+	chr16:49898133-49906780				chr16:49898132-49898133;chr16:49906780-49906781		1202;0	1983;0	815;0	2415;0	1523;27	3900;36
K	intron_retention	Dopey2	chr16	+	chr16:93809422-93810095				chr16:93809421-93809422;chr16:93810095-93810096		224;0	88;0	94;0	89;0	278;13	116;7
K	intron_retention	Pak2	chr16	-	chr16:32037309-32039798				chr16:32037308-32037309;chr16:32039798-32039799		802;0	473;0	814;0	718;3	1933;10	1681;0
K	jcn_only_AA	Dopey2	chr16	+	chr16:93793232-93798905	chr16:93793232-93798902		chr16:93798903-93798905	chr16:93798905-93798906		72;124	24;42	36;161	24;11	145;115	39;38
N	mutually_exclusive	Comt	chr16	-	chr16:18410815-18411689,chr16:18411958-18424303	chr16:18410815-18411126,chr16:18411321-18424303	chr16:18411690-18411957	chr16:18411127-18411320			7;0	0;1	7;2	0;0	6;0	1;0
N	intron_retention		chr16	+	chr16:25042485-25043004				chr16:25042484-25042485;chr16:25043004-25043005		0;10	0;8	0;3	0;30	0;90	18;152
N	alternative_acceptor		chr16	+	chr16:38187942-38191587	chr16:38187942-38191527		chr16:38191528-38191587	chr16:38191587-38191588		0;61	0;27	0;69	0;52	5;202	5;89
N	mutually_exclusive	Fgd4	chr16	-	chr16:16477514-16484089,chr16:16484598-16571309;chr16:16477514-16490422,chr16:16490607-16571309	chr16:16477514-16504096,chr16:16504217-16571309	chr16:16484090-16484597;chr16:16490423-16490606	chr16:16504097-16504216			0;0	1;0	0;1	0;1	2;6	1;0
K	intron_retention		chr16	-	chr16:35846086-35852731				chr16:35846085-35846086;chr16:35852731-35852732		359;0	1549;0	251;0	2067;3	1505;30	8470;69
N	alternative_acceptor	Marf1	chr16	-	chr16:14149234-14151141	chr16:14149243-14151141		chr16:14149234-14149242	chr16:14149233-14149234		0;49	5;57	0;61	0;72	0;235	0;305
N	jcn_only_AD	Ccdc50	chr16	+	chr16:27406778-27409323;chr16:27407067-27409323;chr16:27406795-27409323	chr16:27406808-27409323		chr16:27406778-27406794;chr16:27406795-27406807;chr16:27406808-27407066	chr16:27406777-27406778;chr16:27406794-27406795;chr16:27406807-27406808		382;0	660;0	393;0	957;0	1802;5	3380;0
K	intron_retention	Yeats2	chr16	+	chr16:20206246-20207623				chr16:20206245-20206246;chr16:20207623-20207624		80;0	0;0	59;0	0;0	81;27	26;0
N	jcn_only_AD	Slc5a3	chr16	+	chr16:92058481-92076719;chr16:92072098-92076719;chr16:92067468-92076719;chr16:92067137-92076719	chr16:92058050-92076719		chr16:92058050-92058480;chr16:92058481-92067136;chr16:92067137-92067467;chr16:92067468-92072097	chr16:92058049-92058050;chr16:92058480-92058481;chr16:92067136-92067137;chr16:92067467-92067468		42;0	0;0	17;0	0;0	523;2	2;0
N	intron_retention		chr16	-	chr16:43973778-43974066				chr16:43973777-43973778;chr16:43974066-43974067		0;0	0;0	0;0	14;0	0;2	0;13
N	jcn_only_AA	Senp2	chr16	+	chr16:22038669-22040439;chr16:22038669-22040467;chr16:22038669-22038879	chr16:22038669-22040532		chr16:22038880-22040439;chr16:22040440-22040467;chr16:22040468-22040532	chr16:22040439-22040440;chr16:22040467-22040468;chr16:22040532-22040533		338;3	68;0	316;0	161;0	498;0	384;0
N	jcn_only_AD	Tmem39a	chr16	+	chr16:38588304-38590911	chr16:38588624-38590911		chr16:38588304-38588623	chr16:38588303-38588304		122;0	97;0	82;0	113;0	191;3	110;0
N	cassette	Vps8	chr16	+	chr16:21478484-21500187	chr16:21478484-21495879;chr16:21495927-21500187		chr16:21495880-21495926			3;125	0;25	0;84	0;28	0;110	0;24
N	jcn_only_AD	Parp9	chr16	+	chr16:35939172-35941032;chr16:35939207-35941032;chr16:35940114-35941032;chr16:35939061-35941032;chr16:35939065-35941032	chr16:35940011-35941032		chr16:35939061-35939064;chr16:35939065-35939171;chr16:35939172-35939206;chr16:35939207-35940010;chr16:35940011-35940113	chr16:35939060-35939061;chr16:35939064-35939065;chr16:35939171-35939172;chr16:35939206-35939207;chr16:35940010-35940011		294;9	659;0	233;0	1314;8	914;5	3240;19
N	jcn_only_AD	Atp6v1a	chr16	-	chr16:44116883-44138403;chr16:44116883-44119620;chr16:44116883-44139461;chr16:44116883-44118250;chr16:44116883-44134382;chr16:44116883-44138991;chr16:44116883-44138961;chr16:44116883-44138947;chr16:44116883-44138965;chr16:44116883-44139510	chr16:44116883-44138956		chr16:44118251-44119620;chr16:44119621-44134382;chr16:44134383-44138403;chr16:44138404-44138947;chr16:44138948-44138956;chr16:44138957-44138961;chr16:44138962-44138965;chr16:44138966-44138991;chr16:44138992-44139461;chr16:44139462-44139510	chr16:44119620-44119621;chr16:44134382-44134383;chr16:44138403-44138404;chr16:44138947-44138948;chr16:44138956-44138957;chr16:44138961-44138962;chr16:44138965-44138966;chr16:44138991-44138992;chr16:44139461-44139462;chr16:44139510-44139511		1472;38	310;10	1030;30	570;15	3405;108	1174;49
N	intron_retention		chr16	+	chr16:31957007-31961650				chr16:31957006-31957007;chr16:31961650-31961651		5;83	0;27	0;45	0;22	0;147	0;47
N	intron_retention		chr16	+	chr16:91414132-91414612				chr16:91414131-91414132;chr16:91414612-91414613		0;0	0;0	0;0	0;0	0;9	9;8
N	jcn_only_AA	Trap1	chr16	-	chr16:4045605-4045879;chr16:4045582-4045879	chr16:4045736-4045879		chr16:4045582-4045604;chr16:4045605-4045735	chr16:4045581-4045582;chr16:4045604-4045605		225;0	202;0	159;0	140;0	301;5	216;0
N	jcn_only_AD	Klhl24	chr16	+	chr16:20116003-20117867;chr16:20116867-20117867	chr16:20115998-20117867		chr16:20115998-20116002;chr16:20116003-20116866	chr16:20115997-20115998;chr16:20116002-20116003		42;0	25;0	47;0	3;0	258;0	152;1
K	intron_retention	Ubn1	chr16	+	chr16:5055365-5061981				chr16:5055364-5055365;chr16:5061981-5061982		273;0	32;0	292;0	105;0	736;9	232;0
N	cassette	Cblb	chr16	+	chr16:52186233-52204432;chr16:52189154-52204432	chr16:52186233-52194158,chr16:52189154-52194158;chr16:52194279-52204432		chr16:52194159-52194278			0;221	5;71	1;183	0;105	14;731	0;148
N	cassette	Golgb1	chr16	+	chr16:36907896-36917908	chr16:36907896-36911871;chr16:36917001-36917908		chr16:36911872-36917000			0;64	0;14	0;38	0;26	5;256	0;119
N	alternative_acceptor	Itsn1	chr16	+	chr16:91837189-91839625;chr16:91837189-91839615	chr16:91837189-91839600		chr16:91839601-91839615;chr16:91839616-91839625	chr16:91839615-91839616;chr16:91839625-91839626		340;2	133;0	258;0	125;0	1168;7	512;2
N	jcn_only_AD		chr16	-	chr16:57391257-57391384;chr16:57391257-57391568;chr16:57391257-57391647	chr16:57391257-57391533					13;0	0;11	0;0	2;0	0;0	36;0
N	jcn_only_AD	Hira,RP23-357J7.8	chr16	+	chr16:18925864-18932867	chr16:18927524-18932867					2;247	0;49	0;280	0;42	0;439	0;103
N	jcn_only_AA	Ubald1	chr16	-	chr16:4876418-4879616	chr16:4876422-4879616		chr16:4876418-4876421	chr16:4876417-4876418		18;492	3;36	1;488	0;63	8;667	0;69
K	cassette	Ift57	chr16	+	chr16:49699550-49703149	chr16:49699550-49701853;chr16:49702017-49703149		chr16:49701854-49702016			13;16	0;59	0;15	0;69	13;70	10;215
N	jcn_only_AA	Usp25	chr16	+	chr16:77111146-77113740;chr16:77111146-77113732;chr16:77111146-77113796	chr16:77111146-77113772		chr16:77113733-77113740;chr16:77113741-77113772;chr16:77113773-77113796	chr16:77113740-77113741;chr16:77113772-77113773;chr16:77113796-77113797		333;0	514;18	208;0	757;16	830;14	2895;17
N	intron_retention		chr16	-	chr16:5037510-5047733				chr16:5037509-5037510;chr16:5047733-5047734		0;0	0;0	0;0	1;0	0;10	0;3
K	cassette	Mcm4	chr16	-	chr16:15634578-15635229	chr16:15634578-15635048;chr16:15635145-15635229		chr16:15635049-15635144			0;281	0;33	0;189	0;38	14;512	0;48
N	intron_retention		chr16	+	chr16:36953067-36955259				chr16:36953066-36953067;chr16:36955259-36955260		0;0	0;0	0;0	0;0	0;37	1;24
N	jcn_only_AD		chr16	-	chr16:90988368-90991504	chr16:90988368-90991379		chr16:90991380-90991504	chr16:90991504-90991505		0;313	0;461	0;240	0;526	0;945	5;1620
K	alternative_first_exon	Ciita	chr16	+	chr16:10480427-10501766;chr16:10489865-10501766	chr16:10488425-10501766	chr16:10480059-10480426;chr16:10489781-10489864	chr16:10488279-10488424			0;0	2;0	0;0	0;0	1;0	3;3
N	intron_retention		chr16	-	chr16:4633818-4634298				chr16:4633817-4633818;chr16:4634298-4634299		0;0	0;0	0;0	8;0	22;31	19;3
N	alternative_donor	Ccdc14	chr16	+	chr16:34715409-34721438	chr16:34716044-34721438		chr16:34715409-34716043	chr16:34715408-34715409		0;0	0;0	7;0	0;0	28;3	0;0
K	intron_retention	Igf2bp2	chr16	-	chr16:22060886-22061859				chr16:22060885-22060886;chr16:22061859-22061860		89;0	393;0	101;0	470;0	227;2	1967;22
N	intron_retention		chr16	+	chr16:44788809-44789972				chr16:44788808-44788809;chr16:44789972-44789973		0;0	0;0	7;0	3;0	15;17	0;0
N	cassette	Scaf4	chr16	-	chr16:90249713-90251874	chr16:90249713-90250056;chr16:90250438-90251874		chr16:90250057-90250437			20;99	0;26	0;55	0;26	0;175	0;76
N	intron_retention		chr16	-	chr16:91694283-91695260				chr16:91694282-91694283;chr16:91695260-91695261		0;8	0;0	0;0	0;0	0;26	2;16
K	intron_retention	Nepro	chr16	+	chr16:44732120-44734540				chr16:44732119-44732120;chr16:44734540-44734541		42;0	22;0	22;0	17;0	158;17	50;0
K	intron_retention	Dnajb11	chr16	+	chr16:22868854-22869120				chr16:22868853-22868854;chr16:22869120-22869121		1158;0	531;0	919;0	583;0	1974;9	1432;4
K	jcn_only_AD	Klhl22	chr16	+	chr16:17759695-17764383	chr16:17759707-17764383		chr16:17759695-17759706	chr16:17759694-17759695		25;0	8;0	20;0	0;0	32;5	7;0
K	jcn_only_AA	Dzip3	chr16	-	chr16:48926103-48927541	chr16:48927346-48927541		chr16:48926103-48927345	chr16:48926102-48926103		9;3	5;0	5;0	2;0	51;22	38;32
N	intron_retention		chr16	+	chr16:13826905-13827059				chr16:13826904-13826905;chr16:13827059-13827060		15;0	0;0	32;0	0;0	8;15	0;6
N	intron_retention		chr16	+	chr16:18252268-18252401				chr16:18252267-18252268;chr16:18252401-18252402		0;8	0;0	0;0	0;0	5;20	0;7
N	cassette	Tmem50b	chr16	-	chr16:91581763-91586941	chr16:91581763-91583275;chr16:91583389-91586941		chr16:91583276-91583388			0;85	9;75	0;79	0;71	7;105	26;151
N	alternative_donor	Zbtb21	chr16	-	chr16:97956901-97962512;chr16:97956901-97961698	chr16:97956901-97962413		chr16:97961699-97962413;chr16:97962414-97962512	chr16:97962413-97962414;chr16:97962512-97962513		19;53	9;31	16;23	36;46	8;54	19;46
K	intron_retention	Etv5	chr16	-	chr16:22383692-22386756				chr16:22383691-22383692;chr16:22386756-22386757		610;0	14;0	556;0	23;0	976;12	97;0
K	intron_retention	Dnm1l	chr16	-	chr16:16318478-16318763				chr16:16318477-16318478;chr16:16318763-16318764		3;3	0;0	0;0	5;0	13;38	19;25
N	jcn_only_AA	C2cd2	chr16	-	chr16:97892310-97912605	chr16:97909861-97912605		chr16:97892310-97909860	chr16:97892309-97892310		24;2	0;0	11;0	6;0	50;0	0;0
K	alternative_last_exon	Pigp	chr16	-	chr16:94359175-94365354	chr16:94364788-94365354	chr16:94358763-94359174	chr16:94364447-94364787			0;26	0;15	1;54	0;26	0;101	1;49
N	intron_retention		chr16	-	chr16:20395621-20396014				chr16:20395620-20395621;chr16:20396014-20396015		0;0	0;0	0;0	3;0	9;5	26;10
N	cassette	Tmem50b	chr16	-	chr16:91576159-91580201	chr16:91576159-91577973;chr16:91578032-91580201		chr16:91577974-91578031			0;262	0;177	7;196	0;146	0;268	0;448
N	jcn_only_AA	Cdip1	chr16	-	chr16:4770736-4789830;chr16:4771282-4789830	chr16:4789350-4789830		chr16:4770736-4771281;chr16:4771282-4789349	chr16:4770735-4770736;chr16:4771281-4771282		106;5	35;0	49;0	7;0	185;0	20;0
N	intron_retention	Pcnp	chr16	-	chr16:56024387-56024461				chr16:56024386-56024387;chr16:56024461-56024462		0;71	6;11	0;75	6;32	26;245	16;102
N	alternative_donor		chr16	-	chr16:35936628-35938715	chr16:35936628-35938693		chr16:35938694-35938715	chr16:35938715-35938716		0;146	0;273	0;86	0;419	0;288	2;898
N	cassette	Pi4ka	chr16	-	chr16:17360594-17367403	chr16:17360594-17363946;chr16:17364013-17367403		chr16:17363947-17364012			0;407	0;140	0;255	2;186	6;622	0;271
N	jcn_only_AD	Bbx	chr16	-	chr16:50428982-50431394;chr16:50428982-50431107;chr16:50428982-50430501;chr16:50428982-50432241;chr16:50428982-50432110;chr16:50428982-50429777;chr16:50428982-50429810;chr16:50428982-50430292;chr16:50428982-50429782;chr16:50428982-50431711	chr16:50428982-50430528		chr16:50429778-50429782;chr16:50429783-50429810;chr16:50429811-50430292;chr16:50430293-50430501;chr16:50430502-50430528;chr16:50430529-50431107;chr16:50431108-50431394;chr16:50431395-50431711;chr16:50431712-50432110;chr16:50432111-50432241	chr16:50429782-50429783;chr16:50429810-50429811;chr16:50430292-50430293;chr16:50430501-50430502;chr16:50430528-50430529;chr16:50431107-50431108;chr16:50431394-50431395;chr16:50431711-50431712;chr16:50432110-50432111;chr16:50432241-50432242		53;0	18;1	33;0	73;0	108;0	195;1
N	intron_retention		chr16	+	chr16:91555067-91557884				chr16:91555066-91555067;chr16:91557884-91557885		0;7	0;15	0;7	0;19	2;55	0;53
K	jcn_only_AD	Tbccd1	chr16	-	chr16:22842108-22857344;chr16:22842108-22857494	chr16:22842108-22856754		chr16:22856755-22857344;chr16:22857345-22857494	chr16:22857344-22857345;chr16:22857494-22857495		52;0	8;0	30;11	3;6	93;28	19;24
K	jcn_only_AD	Med15	chr16	-	chr16:17652264-17652708	chr16:17652264-17652704		chr16:17652705-17652708	chr16:17652708-17652709		470;0	278;0	494;0	324;0	658;0	455;7
N	jcn_only_AA	D16Ertd472e	chr16	-	chr16:78548092-78575920	chr16:78562273-78575920		chr16:78548092-78562272	chr16:78548091-78548092		33;0	33;2	11;0	36;0	33;0	105;0
N	intron_retention		chr16	+	chr16:5062221-5062534				chr16:5062220-5062221;chr16:5062534-5062535		0;0	0;0	0;0	0;0	14;9	0;0
K	intron_retention	Osbpl11	chr16	+	chr16:33214544-33216713				chr16:33214543-33214544;chr16:33216713-33216714		173;0	75;0	149;0	86;0	390;47	123;0
N	mutually_exclusive	Synj1	chr16	-	chr16:90946863-90947014,chr16:90947054-90950350;chr16:90946863-90948065,chr16:90948114-90950350	chr16:90946863-90949698,chr16:90949738-90950350	chr16:90947015-90947053;chr16:90948066-90948113	chr16:90949699-90949737			0;0	13;0	0;0	16;2	17;0	18;1
K	cassette	Tctex1d2	chr16	+	chr16:32422954-32426857	chr16:32422954-32425240;chr16:32425311-32426857		chr16:32425241-32425310			0;94	0;28	0;45	0;39	18;156	0;102
N	jcn_only_AA		chr16	+	chr16:94453033-94454429	chr16:94453033-94454426		chr16:94454427-94454429	chr16:94454429-94454430		6;20	0;14	0;28	0;5	19;165	0;52
N	alternative_acceptor	Nagpa	chr16	-	chr16:5195920-5197554	chr16:5196059-5197554		chr16:5195920-5196058	chr16:5195919-5195920		0;315	2;94	5;242	0;114	14;273	0;136
K	alternative_donor	Wdr53	chr16	+	chr16:32247629-32251822;chr16:32247526-32251822	chr16:32247268-32251822		chr16:32247268-32247525;chr16:32247526-32247628	chr16:32247267-32247268;chr16:32247525-32247526		5;20	0;13	3;31	7;8	11;57	9;31
N	intron_retention		chr16	+	chr16:44831689-44832074				chr16:44831688-44831689;chr16:44832074-44832075		3;5	0;0	0;0	0;0	0;76	2;10
K	intron_retention	Marf1	chr16	-	chr16:14129867-14131446				chr16:14129866-14129867;chr16:14131446-14131447		258;0	251;6	155;0	141;4	583;31	1063;35
K	intron_retention	Itsn1	chr16	+	chr16:91828334-91837060				chr16:91828333-91828334;chr16:91837060-91837061		536;13	223;3	542;11	282;0	2011;29	922;13
K	intron_retention	Nlrc3	chr16	-	chr16:3947910-3948259				chr16:3947909-3947910;chr16:3948259-3948260		57;0	0;0	38;0	11;0	82;10	6;0
K	intron_retention	Ccdc14	chr16	+	chr16:34721658-34721736				chr16:34721657-34721658;chr16:34721736-34721737		49;0	0;0	34;0	0;0	63;18	10;2
N	jcn_only_AD		chr16	+	chr16:4397812-4418561	chr16:4397961-4418561					0;0	2;0	0;0	0;0	0;0	0;15
N	intron_retention		chr16	+	chr16:36843459-36847561				chr16:36843458-36843459;chr16:36847561-36847562		0;0	0;0	0;0	0;0	0;9	2;6
N	alternative_acceptor	Alcam	chr16	-	chr16:52276901-52288917;chr16:52287694-52288917	chr16:52278667-52288917		chr16:52276901-52278666;chr16:52278667-52287693	chr16:52276900-52276901;chr16:52278666-52278667		1102;0	514;0	619;0	544;0	2529;9	1960;9
K	intron_retention	Slc35a5	chr16	-	chr16:45142213-45143620				chr16:45142212-45142213;chr16:45143620-45143621		130;0	23;0	142;0	27;0	313;17	158;3
K	intron_retention	Atp6v1a	chr16	-	chr16:44107888-44109494				chr16:44107887-44107888;chr16:44109494-44109495		2008;0	473;0	1464;0	557;0	2730;11	1106;0
K	intron_retention	Abcc5	chr16	-	chr16:20332706-20333585				chr16:20332705-20332706;chr16:20333585-20333586		125;0	116;0	66;0	43;0	138;5	248;11
N	intron_retention		chr16	+	chr16:25068046-25072396				chr16:25068045-25068046;chr16:25072396-25072397		0;0	0;0	0;0	8;0	15;15	22;28
K	intron_retention	Prkdc	chr16	+	chr16:15795140-15799866				chr16:15795139-15795140;chr16:15799866-15799867		33;0	0;0	35;0	6;0	81;19	20;0
N	cassette	Itsn1	chr16	+	chr16:91793768-91806092	chr16:91793768-91803037;chr16:91803132-91806092		chr16:91803038-91803131			0;266	0;87	0;187	0;71	2;707	0;261
K	jcn_only_AA	Cbr1,Itgb5	chr16	+	chr16:33946611-33948935	chr16:33946611-33947714		chr16:33947715-33948935	chr16:33948935-33948936		0;1245	0;331	49;1191	17;373	17;1214	2;314
N	jcn_only_AD	Parp9	chr16	+	chr16:35939172-35941032;chr16:35939207-35941032;chr16:35940011-35941032;chr16:35939061-35941032;chr16:35939065-35941032	chr16:35940114-35941032		chr16:35939061-35939064;chr16:35939065-35939171;chr16:35939172-35939206;chr16:35939207-35940010;chr16:35940011-35940113	chr16:35939060-35939061;chr16:35939064-35939065;chr16:35939171-35939172;chr16:35939206-35939207;chr16:35940010-35940011		303;0	657;2	233;0	1322;0	918;0	3259;0
K	intron_retention		chr16	+	chr16:91664823-91670463				chr16:91664822-91664823;chr16:91670463-91670464		382;0	70;0	328;0	138;0	934;71	540;33
K	intron_retention	Dopey2	chr16	+	chr16:93803591-93806334				chr16:93803590-93803591;chr16:93806334-93806335		101;0	39;0	105;0	51;0	176;29	77;6
N	cassette	Glyr1	chr16	-	chr16:5030242-5036918;chr16:5031974-5036918	chr16:5030242-5036235,chr16:5031974-5036235;chr16:5036476-5036918		chr16:5036236-5036475			22;389	2;242	19;299	22;410	36;818	58;650
K	intron_retention	Synj1	chr16	-	chr16:90961531-90963817				chr16:90961530-90961531;chr16:90963817-90963818		238;0	213;0	230;0	350;0	480;15	818;10
K	intron_retention	Lrch3	chr16	+	chr16:32955406-32959394				chr16:32955405-32955406;chr16:32959394-32959395		115;0	191;0	189;0	286;0	399;2	468;2
N	intron_retention		chr16	+	chr16:3762187-3762408				chr16:3762186-3762187;chr16:3762408-3762409		0;10	0;4	0;0	0;14	5;27	24;222
N	intron_retention	Itsn1	chr16	+	chr16:91868138-91868771				chr16:91868137-91868138;chr16:91868771-91868772		0;11	0;13	5;6	0;9	0;95	0;64
K	cassette	Ntan1	chr16	+	chr16:13832435-13835134	chr16:13832435-13834680;chr16:13834795-13835134		chr16:13834681-13834794			6;251	9;96	9;206	0;125	1;361	3;148
N	jcn_only_AA	Alcam	chr16	-	chr16:52303216-52305558;chr16:52296882-52305558	chr16:52296985-52305558		chr16:52296882-52296984;chr16:52296985-52303215	chr16:52296881-52296882;chr16:52296984-52296985		0;1797	0;1008	0;1195	0;1080	9;4451	6;3816
N	jcn_only_AA		chr16	+	chr16:35948355-35953595	chr16:35948355-35953562		chr16:35953563-35953595	chr16:35953595-35953596		0;172	11;490	0;174	18;707	0;532	15;1957
N	alternative_last_exon	Mir99ahg	chr16	+	chr16:77555968-77577442,chr16:77555968-77594209;chr16:77555968-77596898;chr16:77555968-77594621	chr16:77555968-77670352	chr16:77596899-77598531;chr16:77594622-77595262	chr16:77670353-77670560			2;0	0;0	4;0	3;0	44;0	25;1
N	coord_cassette	Thap7	chr16	-	chr16:17528741-17530677	chr16:17528741-17528934;chr16:17529076-17530229;chr16:17530386-17530677		chr16:17528935-17529075;chr16:17530230-17530385			0;83	0;35	5;87	0;31	0;80	0;27
N	intron_retention		chr16	-	chr16:4654404-4655009				chr16:4654403-4654404;chr16:4655009-4655010		0;22	0;0	0;5	0;9	0;125	3;51
K	intron_retention	Coro7	chr16	-	chr16:4634682-4634761				chr16:4634681-4634682;chr16:4634761-4634762		480;0	191;3	298;0	189;14	730;44	298;25
K	cassette	Usp16	chr16	+	chr16:87472169-87474581	chr16:87472169-87473106;chr16:87473186-87474581		chr16:87473107-87473185			0;32	0;6	0;40	1;29	3;129	0;99
K	intron_retention	Abcf3	chr16	+	chr16:20550102-20550201				chr16:20550101-20550102;chr16:20550201-20550202		203;0	89;0	175;0	128;0	309;14	115;6
K	alternative_first_exon	Heg1	chr16	+	chr16:33751210-33760757	chr16:33756769-33760757	chr16:33751172-33751209	chr16:33755550-33756768			0;3	0;0	0;1	4;0	1;5	0;0
N	jcn_only_AA		chr16	+	chr16:93740140-93752123	chr16:93740140-93747463					0;81	0;20	0;132	2;41	0;132	2;67
K	intron_retention	Lztr1	chr16	+	chr16:17521556-17522156				chr16:17521555-17521556;chr16:17522156-17522157		226;0	47;0	141;0	75;0	216;11	76;0
K	intron_retention	Pak2	chr16	-	chr16:32041576-32043145				chr16:32041575-32041576;chr16:32043145-32043146		607;0	323;0	564;0	481;0	1302;2	950;14
K	intron_retention	Alcam	chr16	-	chr16:52270780-52273909				chr16:52270779-52270780;chr16:52273909-52273910		1311;5	791;5	1048;0	1022;4	3651;205	3463;77
N	intron_retention		chr16	+	chr16:49738283-49758394				chr16:49738282-49738283;chr16:49758394-49758395		0;0	0;0	0;0	0;0	0;6	2;11
N	alternative_acceptor		chr16	+	chr16:10420347-10421003	chr16:10420347-10420973		chr16:10420974-10421003	chr16:10421003-10421004		0;161	0;73	1;112	0;60	0;136	0;88
K	jcn_only_AA	RP24-100B13.1	chr16	-	chr16:90931111-90934581	chr16:90931162-90934581		chr16:90931111-90931161	chr16:90931110-90931111		3;139	0;6	3;65	0;26	1;84	0;30
N	intron_retention		chr16	+	chr16:32986028-32988433				chr16:32986027-32986028;chr16:32988433-32988434		0;0	0;0	0;0	0;0	1;3	0;2
N	intron_retention		chr16	+	chr16:44765890-44788745				chr16:44765889-44765890;chr16:44788745-44788746		0;115	0;15	0;43	0;81	9;506	0;121
N	intron_retention	Med15	chr16	-	chr16:17697695-17721835				chr16:17697694-17697695;chr16:17721835-17721836		0;0	0;0	0;3	0;0	0;15	1;9
K	intron_retention	Nubp1	chr16	+	chr16:10421338-10421576				chr16:10421337-10421338;chr16:10421576-10421577		315;0	226;0	240;0	202;0	301;14	226;5
K	intron_retention	Med15	chr16	-	chr16:17697695-17706398				chr16:17697694-17697695;chr16:17706398-17706399		25;0	1;0	8;3	6;0	7;12	6;0
K	intron_retention	Paxbp1	chr16	-	chr16:91027146-91027229				chr16:91027145-91027146;chr16:91027229-91027230		57;11	32;0	9;0	27;0	198;19	134;0
N	jcn_only_AA	Nde1	chr16	+	chr16:14190233-14191426;chr16:14190233-14191589;chr16:14190233-14192341	chr16:14190233-14191717		chr16:14191427-14191589;chr16:14191590-14191717;chr16:14191718-14192341	chr16:14191589-14191590;chr16:14191717-14191718;chr16:14192341-14192342		102;307	6;72	63;168	39;68	102;252	42;139
N	jcn_only_AA	Hmox2	chr16	+	chr16:4765098-4765762	chr16:4765098-4765732		chr16:4765733-4765762	chr16:4765762-4765763		1555;0	847;0	1072;0	1319;0	1820;0	1631;2
K	intron_retention	Cblb	chr16	+	chr16:52032299-52033008				chr16:52032298-52032299;chr16:52033008-52033009		11;0	0;0	9;0	2;0	24;17	19;0
N	jcn_only_AD	Med15	chr16	-	chr16:20397129-20398850	chr16:20397129-20398812		chr16:20398813-20398850	chr16:20398850-20398851		0;144	0;102	0;77	0;78	2;308	2;393
K	intron_retention		chr16	-	chr16:97458733-97459109				chr16:97458732-97458733;chr16:97459109-97459110		0;12	72;243	0;8	81;307	0;57	92;1980
N	coord_cassette	Synj1	chr16	-	chr16:90946863-90949698	chr16:90946863-90947014;chr16:90947054-90948065;chr16:90948114-90949698		chr16:90947015-90947053;chr16:90948066-90948113			0;0	0;1	0;1	2;1	0;1	2;1
N	alternative_donor	Dvl3	chr16	+	chr16:20517356-20522255	chr16:20519433-20522255		chr16:20517356-20519432	chr16:20517355-20517356		52;1	20;0	40;0	16;0	74;5	30;0
N	jcn_only_AD		chr16	+	chr16:94981738-95001358	chr16:94991754-95001358					0;0	0;0	2;14	0;0	0;0	0;0
N	alternative_acceptor	Gsk3b,Top3b	chr16	+	chr16:16879089-16879318	chr16:16879089-16879252		chr16:16879253-16879318	chr16:16879318-16879319		75;3	83;0	65;0	52;0	147;10	83;2
N	intron_retention		chr16	-	chr16:97454210-97455089				chr16:97454209-97454210;chr16:97455089-97455090		0;0	0;62	0;9	0;99	0;47	7;788
K	intron_retention	Ets2	chr16	+	chr16:95712287-95714336				chr16:95712286-95712287;chr16:95714336-95714337		1507;0	1678;0	1180;0	1594;0	1825;10	3667;10
K	cassette	Usp7	chr16	-	chr16:8712193-8716514	chr16:8712193-8715744;chr16:8715920-8716514		chr16:8715745-8715919			393;6	252;5	334;3	213;0	981;19	706;5
K	intron_retention		chr16	+	chr16:93847431-93849129				chr16:93847430-93847431;chr16:93849129-93849130		244;0	281;0	260;0	547;0	1199;6	1778;13
K	intron_retention	Adcy9	chr16	-	chr16:4307259-4311524				chr16:4307258-4307259;chr16:4311524-4311525		76;0	0;0	107;0	3;0	214;5	8;0
N	intron_retention		chr16	+	chr16:97536367-97538617				chr16:97536366-97536367;chr16:97538617-97538618		0;0	0;11	0;0	0;41	0;6	10;82
N	alternative_acceptor	Mgrn1	chr16	+	chr16:4918914-4920312	chr16:4918914-4920292		chr16:4920293-4920312	chr16:4920312-4920313		620;0	231;0	542;0	293;0	781;6	389;0
K	intron_retention		chr16	+	chr16:31842840-31846833				chr16:31842839-31842840;chr16:31846833-31846834		101;0	17;0	57;0	49;0	157;17	116;6
N	alternative_donor	Filip1l	chr16	+	chr16:57550889-57569649;chr16:57550474-57569649;chr16:57549340-57569649	chr16:57549593-57569649		chr16:57549340-57549592;chr16:57549593-57550473;chr16:57550474-57550888	chr16:57549339-57549340;chr16:57549592-57549593;chr16:57550473-57550474		10;0	17;0	0;0	44;0	40;0	146;0
K	alternative_donor	Qtrtd1,Slx4	chr16	-	chr16:43880355-43880992	chr16:43880355-43880967		chr16:43880968-43880992	chr16:43880992-43880993		15;0	0;0	17;0	0;0	24;2	8;1
N	jcn_only_AD	Slc5a3	chr16	+	chr16:92058481-92076719;chr16:92072098-92076719;chr16:92058050-92076719;chr16:92067137-92076719	chr16:92067468-92076719		chr16:92058050-92058480;chr16:92058481-92067136;chr16:92067137-92067467;chr16:92067468-92072097	chr16:92058049-92058050;chr16:92058480-92058481;chr16:92067136-92067137;chr16:92067467-92067468		42;0	0;0	17;0	0;0	520;5	2;0
K	alternative_first_exon	RP23-47O21.6,Ranbp1	chr16	-	chr16:18247426-18248126;chr16:18247426-18255520	chr16:18247426-18248547	chr16:18255521-18255605	chr16:18248548-18248732			0;501	0;198	1;355	0;195	9;495	0;248
K	intron_retention	Trap1	chr16	-	chr16:4065374-4068255				chr16:4065373-4065374;chr16:4068255-4068256		344;0	130;0	226;0	178;0	353;10	284;0
N	jcn_only_AD	Eif4g1	chr16	+	chr16:20681923-20682041	chr16:20681929-20682041		chr16:20681923-20681928	chr16:20681922-20681923		1240;0	769;0	1192;0	803;0	2373;2	1267;0
N	alternative_acceptor	Cblb	chr16	+	chr16:52047450-52112100	chr16:52047450-52089979		chr16:52089980-52112100	chr16:52112100-52112101		214;0	39;0	134;0	77;0	506;6	108;1
K	intron_retention		chr16	-	chr16:93601799-93603136				chr16:93601798-93601799;chr16:93603136-93603137		0;0	0;0	5;0	0;0	0;7	9;0
N	alternative_donor	Opa1	chr16	+	chr16:29621545-29625463	chr16:29624264-29625463		chr16:29621545-29624263	chr16:29621544-29621545		231;0	90;0	76;0	74;0	450;2	301;0
K	intron_retention		chr16	-	chr16:4092356-4093471				chr16:4092355-4092356;chr16:4093471-4093472		106;0	80;0	156;0	101;0	299;13	223;6
K	intron_retention		chr16	-	chr16:31096447-31101824				chr16:31096446-31096447;chr16:31101824-31101825		214;0	150;0	200;0	126;0	1214;65	655;16
N	alternative_donor	Pi4ka	chr16	-	chr16:17381890-17386235	chr16:17381890-17384780		chr16:17384781-17386235	chr16:17386235-17386236		124;0	77;0	106;0	84;0	200;2	231;1
K	alternative_donor	Slc25a1	chr16	-	chr16:17926741-17927245	chr16:17926741-17927153		chr16:17927154-17927245	chr16:17927245-17927246		11;240	5;119	16;154	20;177	30;302	11;195
K	intron_retention	Tomm70a	chr16	+	chr16:57153372-57155568				chr16:57153371-57153372;chr16:57155568-57155569		0;27	0;19	0;26	0;21	2;111	0;106
N	intron_retention		chr16	+	chr16:25042485-25057705				chr16:25042484-25042485;chr16:25057705-25057706		17;10	0;10	3;0	0;13	9;74	16;81
N	jcn_only_AD	Abcc1	chr16	+	chr16:14443397-14445292;chr16:14423261-14445292	chr16:14443475-14445292					5;606	0;319	0;419	3;319	0;435	0;352
N	intron_retention		chr16	+	chr16:14404075-14405013				chr16:14404074-14404075;chr16:14405013-14405014		0;0	0;0	0;0	0;0	0;19	2;2
N	cassette	Mettl22	chr16	+	chr16:8478330-8482255	chr16:8478330-8482126;chr16:8482168-8482255		chr16:8482127-8482167			8;19	0;5	0;25	0;16	11;19	0;14
N	alternative_acceptor	RP24-288C12.6,Rpl24	chr16	+	chr16:55967171-55969509;chr16:55967171-55969495	chr16:55967171-55969513		chr16:55969496-55969509;chr16:55969510-55969513	chr16:55969509-55969510;chr16:55969513-55969514		3258;0	1887;7	2448;0	2709;0	3573;0	4202;1
K	intron_retention	RP23-185B14.1	chr16	+	chr16:49013371-49013796				chr16:49013370-49013371;chr16:49013796-49013797		60;0	25;0	20;0	0;0	226;7	38;0
K	jcn_only_AD	Dlg1	chr16	+	chr16:31796966-31805613	chr16:31797011-31805613		chr16:31796966-31797010	chr16:31796965-31796966		8;88	6;23	20;77	18;15	44;149	16;59
N	alternative_donor	Zbtb20	chr16	+	chr16:42908651-43024937	chr16:43007087-43024937		chr16:42908651-43007086	chr16:42908650-42908651		0;0	0;0	0;0	0;0	0;2	2;0
N	alternative_first_exon	Ntan1	chr16	+	chr16:13819647-13826882;chr16:13811610-13826882	chr16:13819437-13826882	chr16:13811522-13811609	chr16:13819251-13819436			13;75	0;21	0;55	0;20	0;47	0;12
N	intron_retention		chr16	+	chr16:35939172-35941032				chr16:35939171-35939172;chr16:35941032-35941033		0;11	0;10	5;0	0;16	0;24	0;75
N	jcn_only_AA	Timmdc1	chr16	-	chr16:38518491-38522340	chr16:38518533-38522340		chr16:38518491-38518532	chr16:38518490-38518491		0;168	0;80	5;109	0;76	6;176	10;105
K	intron_retention	Pi4ka	chr16	-	chr16:17281110-17281848				chr16:17281109-17281110;chr16:17281848-17281849		207;0	84;0	128;0	72;0	273;18	166;0
N	jcn_only_AD	RP23-331D17.4	chr16	+	chr16:13672079-13676833	chr16:13676511-13676833		chr16:13672079-13676510	chr16:13672078-13672079		0;0	0;0	0;0	8;0	24;0	70;2
K	intron_retention		chr16	+	chr16:10420347-10420973				chr16:10420346-10420347;chr16:10420973-10420974		365;0	172;0	241;8	140;0	283;30	190;8
K	intron_retention	Parp14	chr16	-	chr16:35841631-35844243				chr16:35841630-35841631;chr16:35844243-35844244		636;0	2391;7	559;0	3141;13	2500;28	10824;91
N	alternative_donor	Pmm2	chr16	+	chr16:8651526-8655550	chr16:8651538-8655550		chr16:8651526-8651537	chr16:8651525-8651526		548;0	275;0	449;2	434;0	724;2	557;0
N	alternative_acceptor	Marf1	chr16	-	chr16:14131623-14132359	chr16:14132162-14132359		chr16:14131623-14132161	chr16:14131622-14131623		166;6	161;6	143;3	208;7	576;8	692;13
K	intron_retention	Atp13a3	chr16	-	chr16:30349874-30350962				chr16:30349873-30349874;chr16:30350962-30350963		151;0	14;0	59;0	26;0	351;11	72;0
N	cassette	Senp7	chr16	+	chr16:56184191-56186058	chr16:56184191-56184760;chr16:56184830-56186058		chr16:56184761-56184829			1;19	0;7	0;6	2;9	15;97	10;46
K	intron_retention		chr16	+	chr16:44788809-44789546				chr16:44788808-44788809;chr16:44789546-44789547		347;0	107;0	244;0	193;0	1547;19	713;0
N	coord_cassette	Ppil2	chr16	-	chr16:17100308-17111142	chr16:17100308-17105992;chr16:17106056-17107178;chr16:17107225-17109644;chr16:17109695-17111142		chr16:17105993-17106055;chr16:17107179-17107224;chr16:17109645-17109694			1;211	0;63	0;125	2;107	10;169	2;104
N	alternative_acceptor	Txndc11	chr16	-	chr16:11075643-11079703;chr16:11075543-11079703	chr16:11075639-11079703		chr16:11075543-11075638;chr16:11075639-11075642	chr16:11075542-11075543;chr16:11075638-11075639		87;0	14;0	56;2	31;0	145;0	51;0
K	intron_retention	Brwd1	chr16	-	chr16:96017725-96019418				chr16:96017724-96017725;chr16:96019418-96019419		30;0	3;0	42;0	7;0	165;11	61;0
N	intron_retention		chr16	-	chr16:75870919-75876425				chr16:75870918-75870919;chr16:75876425-75876426		0;0	0;0	0;0	0;0	0;0	8;10
K	intron_retention	Tbc1d23	chr16	-	chr16:57189433-57191473				chr16:57189432-57189433;chr16:57191473-57191474		50;0	41;0	34;0	36;0	240;11	188;9
N	intron_retention	Bcl6	chr16	-	chr16:23978590-23984796				chr16:23978589-23978590;chr16:23984796-23984797		0;0	0;0	0;0	0;0	5;14	0;12
N	intron_retention		chr16	-	chr16:57391259-57391533				chr16:57391258-57391259;chr16:57391533-57391534		0;379939	13;752064	0;431271	0;771835	0;117060	0;373957
N	coord_cassette	Zbtb20	chr16	+	chr16:43024988-43193464	chr16:43024988-43072423;chr16:43072470-43146896;chr16:43146944-43193464		chr16:43072424-43072469;chr16:43146897-43146943			0;0	0;0	0;5	0;0	2;15	0;1
N	jcn_only_AD	Opa1	chr16	+	chr16:29621545-29625463	chr16:29624264-29625463		chr16:29621545-29624263	chr16:29621544-29621545		231;0	90;0	76;0	74;0	450;1	301;0
N	jcn_only_AA	Parl	chr16	-	chr16:20285814-20286919	chr16:20285836-20286919		chr16:20285814-20285835	chr16:20285813-20285814		2;264	0;160	5;257	0;148	3;327	0;117
K	intron_retention	Cblb	chr16	+	chr16:52032260-52033008				chr16:52032259-52032260;chr16:52033008-52033009		33;0	9;0	30;0	6;0	57;16	14;0
N	jcn_only_AD	RP23-245B21.4	chr16	-	chr16:21690242-21694215	chr16:21690242-21693164		chr16:21693165-21694215	chr16:21694215-21694216		22;0	6;0	10;0	7;0	31;2	19;0
K	intron_retention	Abcf3	chr16	+	chr16:20559380-20559640				chr16:20559379-20559380;chr16:20559640-20559641		374;11	133;0	239;0	155;0	348;41	190;9
K	intron_retention	Cox17	chr16	+	chr16:38349330-38352625				chr16:38349329-38349330;chr16:38352625-38352626		527;0	419;3	584;0	718;0	643;22	726;3
N	intron_retention		chr16	-	chr16:97450654-97451474				chr16:97450653-97450654;chr16:97451474-97451475		0;0	0;17	0;0	7;35	0;14	33;269
N	jcn_only_AD	Lrch3	chr16	+	chr16:32979545-32981827;chr16:32979845-32981827	chr16:32979461-32981827		chr16:32979461-32979544;chr16:32979545-32979844	chr16:32979460-32979461;chr16:32979544-32979545		242;6	194;1	165;2	261;8	516;15	791;18
K	jcn_only_AD	Senp5	chr16	-	chr16:31990466-32002995	chr16:31990466-32002991		chr16:32002992-32002995	chr16:32002995-32002996		0;90	0;17	0;20	0;22	6;74	10;28
K	cassette	Naa60	chr16	+	chr16:3894485-3897250	chr16:3894485-3895513;chr16:3895968-3897250		chr16:3895514-3895967			413;14	59;1	364;5	172;7	548;20	210;8
N	alternative_donor	Atp6v1a	chr16	-	chr16:44116883-44138403;chr16:44116883-44119620;chr16:44116883-44139461;chr16:44116883-44118250;chr16:44116883-44138956;chr16:44116883-44138991;chr16:44116883-44138961;chr16:44116883-44138947;chr16:44116883-44138965;chr16:44116883-44139510	chr16:44116883-44134382		chr16:44118251-44119620;chr16:44119621-44134382;chr16:44134383-44138403;chr16:44138404-44138947;chr16:44138948-44138956;chr16:44138957-44138961;chr16:44138962-44138965;chr16:44138966-44138991;chr16:44138992-44139461;chr16:44139462-44139510	chr16:44119620-44119621;chr16:44134382-44134383;chr16:44138403-44138404;chr16:44138947-44138948;chr16:44138956-44138957;chr16:44138961-44138962;chr16:44138965-44138966;chr16:44138991-44138992;chr16:44139461-44139462;chr16:44139510-44139511		132;0	31;1	107;1	58;0	344;2	129;0
K	alternative_donor	Spice1	chr16	+	chr16:44347507-44355439	chr16:44348070-44355439		chr16:44347507-44348069	chr16:44347506-44347507		31;0	0;0	43;0	5;0	57;5	5;0
K	intron_retention	Acap2	chr16	-	chr16:31107633-31108026				chr16:31107632-31107633;chr16:31108026-31108027		0;0	0;0	0;0	5;0	0;10	0;0
K	jcn_only_AD	Zbtb21	chr16	-	chr16:97950870-97952927	chr16:97950870-97951469		chr16:97951470-97952927	chr16:97952927-97952928		0;61	0;70	0;59	9;140	13;77	13;143
K	intron_retention	Yeats2	chr16	+	chr16:20229572-20230764				chr16:20229571-20229572;chr16:20230764-20230765		134;0	11;0	102;0	30;0	177;21	28;3
N	jcn_only_AD	Cep97,Marf1	chr16	-	chr16:55925071-55927720	chr16:55925071-55927701		chr16:55927702-55927720	chr16:55927720-55927721		26;5	0;0	8;0	0;0	52;0	0;0
N	intron_retention		chr16	+	chr16:44789582-44832892				chr16:44789581-44789582;chr16:44832892-44832893		0;69	0;41	0;42	0;60	9;331	0;272
N	alternative_donor	Cd86	chr16	-	chr16:36629020-36642528;chr16:36629020-36665947;chr16:36629020-36658269;chr16:36629020-36659367	chr16:36629020-36661403		chr16:36642529-36658269;chr16:36658270-36659367;chr16:36659368-36661403;chr16:36661404-36665947	chr16:36658269-36658270;chr16:36659367-36659368;chr16:36661403-36661404;chr16:36665947-36665948		15;0	50;0	2;0	69;0	22;0	312;0
N	jcn_only_AD	Tomm70a	chr16	+	chr16:57123402-57133076;chr16:57122263-57133076	chr16:57122195-57133076		chr16:57122195-57122262;chr16:57122263-57123401	chr16:57122194-57122195;chr16:57122262-57122263		0;249	0;114	0;266	0;142	0;420	18;349
K	intron_retention	Cryzl1	chr16	-	chr16:91694301-91695260				chr16:91694300-91694301;chr16:91695260-91695261		142;8	16;0	119;0	39;0	207;26	130;17
N	cassette	Abcc1	chr16	+	chr16:14445470-14457887	chr16:14445470-14448399;chr16:14448584-14457887		chr16:14448400-14448583			5;360	5;244	13;265	0;265	32;323	11;388
N	alternative_donor	Glyr1	chr16	-	chr16:5019450-5020266	chr16:5019450-5020079		chr16:5020080-5020266	chr16:5020266-5020267		408;0	305;0	356;1	260;0	491;12	332;1
N	jcn_only_AA		chr16	+	chr16:17522724-17522976	chr16:17522724-17522967		chr16:17522968-17522976	chr16:17522976-17522977		0;222	0;43	5;73	0;33	0;92	0;22
N	jcn_only_AD	Cd86	chr16	-	chr16:36629020-36642528;chr16:36629020-36665947;chr16:36629020-36661403;chr16:36629020-36659367	chr16:36629020-36658269		chr16:36642529-36658269;chr16:36658270-36659367;chr16:36659368-36661403;chr16:36661404-36665947	chr16:36658269-36658270;chr16:36659367-36659368;chr16:36661403-36661404;chr16:36665947-36665948		15;0	51;0	2;0	69;0	22;0	316;1
N	jcn_only_AD	Atp13a3	chr16	-	chr16:30366936-30368289;chr16:30366936-30387606	chr16:30366936-30370122		chr16:30368290-30370122;chr16:30370123-30387606	chr16:30370122-30370123;chr16:30387606-30387607		69;0	16;0	25;0	6;0	203;0	47;2
N	alternative_donor	St3gal6	chr16	-	chr16:58475946-58484762	chr16:58475946-58479068		chr16:58479069-58484762	chr16:58484762-58484763		16;0	16;0	0;0	0;0	27;1	20;1
K	intron_retention	Dgcr2,RP23-372H6.5	chr16	-	chr16:17858580-17859403				chr16:17858579-17858580;chr16:17859403-17859404		151;0	56;0	125;0	33;0	131;6	59;0
N	intron_retention		chr16	-	chr16:16525842-16527248				chr16:16525841-16525842;chr16:16527248-16527249		6;0	0;0	0;0	0;0	3;23	0;0
N	intron_retention		chr16	-	chr16:16426355-16435940				chr16:16426354-16426355;chr16:16435940-16435941		0;0	0;0	0;0	0;0	41;82	11;13
N	intron_retention		chr16	-	chr16:91691138-91694181				chr16:91691137-91691138;chr16:91694181-91694182		0;0	0;0	0;0	0;0	6;38	6;28
N	cassette	Zc3h7a	chr16	-	chr16:11141772-11145645	chr16:11141772-11145179;chr16:11145286-11145645		chr16:11145180-11145285			0;91	2;135	0;65	3;167	2;357	39;682
N	cassette	Parp9	chr16	+	chr16:35939207-35943368	chr16:35939207-35941032;chr16:35941136-35943368		chr16:35941033-35941135			0;133	0;330	0;103	0;652	0;423	2;1647
N	alternative_donor	Alg1	chr16	+	chr16:5240183-5240458	chr16:5240187-5240458		chr16:5240183-5240186	chr16:5240182-5240183		303;0	125;0	253;0	105;0	376;18	134;4
K	intron_retention	Ppil2	chr16	-	chr16:17091890-17093010				chr16:17091889-17091890;chr16:17093010-17093011		0;0	6;0	0;0	0;0	1;10	0;0
N	alternative_donor	Mgrn1	chr16	+	chr16:4913505-4913689;chr16:4911469-4913689	chr16:4913349-4913689		chr16:4911469-4913348;chr16:4913349-4913504	chr16:4911468-4911469;chr16:4913348-4913349		547;3	250;0	439;0	181;0	424;11	257;2
K	intron_retention		chr16	+	chr16:52186481-52189012				chr16:52186480-52186481;chr16:52189012-52189013		124;0	43;0	114;0	47;0	418;69	81;5
N	alternative_donor	Fam3b,Mefv	chr16	-	chr16:97476431-97478348	chr16:97476431-97476518		chr16:97476519-97478348	chr16:97478348-97478349		0;0	0;0	0;0	26;0	0;0	65;2
K	intron_retention		chr16	-	chr16:11141772-11145179				chr16:11141771-11141772;chr16:11145179-11145180		132;11	230;6	90;0	306;3	593;45	1177;43
K	intron_retention		chr16	-	chr16:20344795-20357368				chr16:20344794-20344795;chr16:20357368-20357369		180;0	78;0	118;0	214;0	456;5	603;11
N	intron_retention		chr16	+	chr16:52032615-52033008				chr16:52032614-52032615;chr16:52033008-52033009		0;0	0;0	7;0	0;0	6;32	5;0
N	jcn_only_AA		chr16	+	chr16:14365849-14405013	chr16:14365849-14389806					0;36	11;9	0;0	0;0	0;7	0;0
K	intron_retention		chr16	-	chr16:97451550-97451598				chr16:97451549-97451550;chr16:97451598-97451599		0;0	0;3	0;0	5;34	0;13	15;368
K	intron_retention		chr16	-	chr16:4635439-4655009				chr16:4635438-4635439;chr16:4655009-4655010		452;14	211;5	266;3	249;8	590;119	303;41
N	intron_retention		chr16	-	chr16:17653542-17653924				chr16:17653541-17653542;chr16:17653924-17653925		0;23	0;11	0;0	0;5	5;27	11;26
N	cassette	Acap2	chr16	-	chr16:31096447-31103498	chr16:31096447-31101824;chr16:31101887-31103498		chr16:31101825-31101886			2;171	0;96	0;150	0;93	25;829	17;480
N	jcn_only_AA	Prdm15	chr16	-	chr16:97839969-97851772	chr16:97843111-97851772		chr16:97839969-97843110	chr16:97839968-97839969		0;0	0;1	8;0	7;0	20;0	8;2
K	intron_retention	Zbtb11	chr16	+	chr16:55998252-56000578				chr16:55998251-55998252;chr16:56000578-56000579		63;0	8;0	18;0	16;0	81;10	53;0
K	alternative_first_exon	Pi4ka,RP23-312H15.5	chr16	-	chr16:3907195-3908604;chr16:3907195-3908449	chr16:3907195-3907998	chr16:3908450-3908689	chr16:3907999-3908137			9;0	2;0	3;0	5;1	18;2	5;4
K	intron_retention	Dgcr2,RP23-372H6.5	chr16	-	chr16:17845136-17849590				chr16:17845135-17845136;chr16:17849590-17849591		214;5	63;10	153;11	81;8	165;20	60;11
K	jcn_only_AD	Tbccd1	chr16	-	chr16:22842108-22856754;chr16:22842108-22857494	chr16:22842108-22857344		chr16:22856755-22857344;chr16:22857345-22857494	chr16:22857344-22857345;chr16:22857494-22857495		32;20	8;0	19;22	6;3	47;75	31;13
N	alternative_donor	Abcc5	chr16	-	chr16:20422486-20426247;chr16:20422486-20425621;chr16:20422486-20425847	chr16:20422486-20425536		chr16:20425537-20425621;chr16:20425622-20425847;chr16:20425848-20426247	chr16:20425621-20425622;chr16:20425847-20425848;chr16:20426247-20426248		269;0	101;0	139;0	122;0	741;1	517;0
N	jcn_only_AA	Hlcs	chr16	-	chr16:94141417-94223041;chr16:94211315-94223041	chr16:94210128-94223041		chr16:94141417-94210127;chr16:94210128-94211314	chr16:94141416-94141417;chr16:94210127-94210128		3;0	1;1	1;0	0;0	2;0	0;0
K	intron_retention	Anks3	chr16	-	chr16:4941798-4942210				chr16:4941797-4941798;chr16:4942210-4942211		0;5	0;2	7;4	0;0	22;36	15;19
N	alternative_first_exon	Nrros	chr16	-	chr16:32145006-32147555;chr16:32145006-32147552;chr16:32145006-32165379,chr16:32145006-32165331	chr16:32145006-32162237	chr16:32147553-32147881;chr16:32165380-32165476	chr16:32162238-32163397			203;8	42;2	136;5	50;2	224;6	77;1
K	cassette	Mapk1	chr16	+	chr16:17026141-17035441	chr16:17026141-17026357;chr16:17026490-17035441		chr16:17026358-17026489			22;651	19;215	28;545	10;279	16;1147	5;503
N	intron_retention		chr16	+	chr16:59488416-59489344				chr16:59488415-59488416;chr16:59489344-59489345		0;0	0;0	0;0	0;0	0;23	2;16
N	alternative_donor		chr16	-	chr16:11193738-11194465	chr16:11193738-11194459		chr16:11194460-11194465	chr16:11194465-11194466		0;160	0;36	0;121	18;54	9;385	3;123
K	intron_retention		chr16	+	chr16:5070720-5072053				chr16:5070719-5070720;chr16:5072053-5072054		239;0	26;0	128;0	81;0	489;24	134;0
N	cassette	Senp2	chr16	+	chr16:22018428-22026638	chr16:22018428-22023639;chr16:22023809-22026638		chr16:22023640-22023808			0;165	0;49	0;133	1;86	0;287	0;206
N	jcn_only_AA	Paxbp1	chr16	-	chr16:91027330-91030415	chr16:91028103-91030415		chr16:91027330-91028102	chr16:91027329-91027330		32;0	18;0	18;0	7;1	235;1	159;0
N	alternative_donor	Klhl24	chr16	+	chr16:20116003-20117867;chr16:20115998-20117867	chr16:20116867-20117867		chr16:20115998-20116002;chr16:20116003-20116866	chr16:20115997-20115998;chr16:20116002-20116003		20;0	12;0	23;0	2;0	134;10	78;8
K	alternative_donor	Gart	chr16	-	chr16:91643144-91646883	chr16:91643144-91646726		chr16:91646727-91646883	chr16:91646883-91646884		69;4	14;0	7;0	10;0	23;0	0;0
N	alternative_acceptor	Gspt1	chr16	-	chr16:11237565-11238871	chr16:11238071-11238871		chr16:11237565-11238070	chr16:11237564-11237565		723;2	468;0	691;0	685;2	1289;10	1710;2
K	alternative_last_exon	Nrros	chr16	-	chr16:32145006-32165331	chr16:32147674-32165331	chr16:32142785-32145005	chr16:32147553-32147673			11;6	1;0	1;6	1;0	1;0	1;0
K	intron_retention	Dvl3	chr16	+	chr16:20530993-20531079				chr16:20530992-20530993;chr16:20531079-20531080		175;0	39;0	93;0	66;0	215;12	86;0
N	jcn_only_AA	Pak2	chr16	-	chr16:32059083-32079087;chr16:32077317-32079087;chr16:32052701-32079087	chr16:32052384-32079087		chr16:32052384-32052700;chr16:32052701-32059082;chr16:32059083-32077316	chr16:32052383-32052384;chr16:32052700-32052701;chr16:32059082-32059083		0;686	0;231	1;438	0;278	0;916	10;522
N	coord_cassette	Usp25	chr16	+	chr16:77014141-77048441	chr16:77014141-77033902;chr16:77033981-77037347;chr16:77037493-77048441		chr16:77033903-77033980;chr16:77037348-77037492			0;109	0;260	0;107	0;371	2;454	3;1738
K	intron_retention	Ccdc191	chr16	+	chr16:43939164-43943503				chr16:43939163-43939164;chr16:43943503-43943504		20;0	0;0	9;0	0;0	26;10	6;0
K	jcn_only_AD	Abcf3	chr16	+	chr16:20558749-20559290	chr16:20558830-20559290		chr16:20558749-20558829	chr16:20558748-20558749		1;392	7;101	6;178	7;175	15;266	3;151
N	jcn_only_AD	Marf1	chr16	-	chr16:14116051-14117282	chr16:14116051-14116589		chr16:14116590-14117282	chr16:14117282-14117283		167;1	143;2	159;8	153;1	538;6	757;8
K	intron_retention	St3gal6	chr16	-	chr16:58472464-58473408				chr16:58472463-58472464;chr16:58473408-58473409		0;0	18;0	0;0	9;0	99;0	69;9
K	intron_retention		chr16	-	chr16:16490607-16504096				chr16:16490606-16490607;chr16:16504096-16504097		325;0	69;0	198;0	52;0	1706;19	476;0
N	cassette	Rabl3	chr16	+	chr16:37563767-37570387	chr16:37563767-37567319;chr16:37567392-37570387		chr16:37567320-37567391			5;73	0;30	0;21	11;56	0;50	10;57
N	jcn_only_AA	Dgcr2,RP23-372H6.5	chr16	-	chr16:17858571-17859403;chr16:17858431-17859403	chr16:17858580-17859403		chr16:17858431-17858570;chr16:17858571-17858579	chr16:17858430-17858431;chr16:17858570-17858571		84;151	19;56	48;125	19;33	55;131	18;59
K	cassette	Itgb5	chr16	+	chr16:33885122-33899240	chr16:33885122-33893793;chr16:33893860-33899240		chr16:33893794-33893859			713;14	173;0	598;9	199;6	644;5	235;2
N	jcn_only_AA		chr16	+	chr16:3750574-3751746;chr16:3750574-3760597;chr16:3750574-3760582	chr16:3750574-3762123					0;0	0;2	0;0	0;0	0;0	27;0
K	intron_retention	Zfp148	chr16	+	chr16:33434975-33456875				chr16:33434974-33434975;chr16:33456875-33456876		43;0	23;0	58;0	55;0	236;11	108;0
K	intron_retention	Atp6v1a	chr16	-	chr16:44114743-44116786				chr16:44114742-44114743;chr16:44116786-44116787		2783;5	716;0	1947;0	1084;0	6752;11	2448;0
N	alternative_acceptor	Naa60,RP23-312H15.9	chr16	+	chr16:3897381-3899871	chr16:3897381-3898175		chr16:3898176-3899871	chr16:3899871-3899872		488;0	153;0	444;1	223;1	1128;4	392;1
K	cassette	Ube2v2	chr16	-	chr16:15581208-15594459	chr16:15581208-15593690;chr16:15593759-15594459		chr16:15593691-15593758			49;0	0;0	17;1	9;0	122;7	43;3
N	alternative_acceptor	Cd86	chr16	-	chr16:36607148-36615235	chr16:36612348-36615235		chr16:36607148-36612347	chr16:36607147-36607148		16;0	92;2	45;0	184;2	55;3	664;20
N	alternative_donor	Hcls1	chr16	+	chr16:36937016-36937286;chr16:36936206-36937286	chr16:36935075-36937286		chr16:36935075-36936205;chr16:36936206-36937015	chr16:36935074-36935075;chr16:36936205-36936206		1;2392	1;1381	0;1430	4;2433	1;1806	6;1707
N	jcn_only_AA	Tbc1d23	chr16	-	chr16:57218413-57231313;chr16:57219030-57231313	chr16:57218421-57231313		chr16:57218413-57218420;chr16:57218421-57219029	chr16:57218412-57218413;chr16:57218420-57218421		0;38	0;32	0;28	2;34	0;117	5;68
N	jcn_only_AD	RP23-19E7.4	chr16	+	chr16:31236205-31240683;chr16:31235927-31240683	chr16:31235705-31240683		chr16:31235705-31235926;chr16:31235927-31236204	chr16:31235704-31235705;chr16:31235926-31235927		0;19	7;8	0;0	6;0	0;27	23;0
K	intron_retention	Ubn1	chr16	+	chr16:5081984-5084055				chr16:5081983-5081984;chr16:5084055-5084056		98;0	16;0	49;0	40;0	130;25	52;6
N	jcn_only_AA	Golgb1	chr16	+	chr16:36885189-36886130;chr16:36885189-36886133	chr16:36885189-36887238					22;24	2;5	19;13	5;16	127;59	38;41
N	alternative_acceptor	Eif4g1	chr16	+	chr16:20685956-20686153;chr16:20685956-20686150	chr16:20685956-20686156		chr16:20686151-20686153;chr16:20686154-20686156	chr16:20686153-20686154;chr16:20686156-20686157		585;0	249;0	417;8	344;0	753;0	426;2
N	jcn_only_AD	Bbx	chr16	-	chr16:50331103-50364020;chr16:50331103-50393141;chr16:50331103-50415446;chr16:50331103-50428909	chr16:50331103-50415642		chr16:50364021-50393141;chr16:50393142-50415446;chr16:50415447-50415642;chr16:50415643-50428909	chr16:50393141-50393142;chr16:50415446-50415447;chr16:50415642-50415643;chr16:50428909-50428910		135;0	22;0	67;0	145;0	236;0	603;8
N	jcn_only_AA	Brwd1	chr16	-	chr16:96005086-96011709	chr16:96005131-96011709		chr16:96005086-96005130	chr16:96005085-96005086		0;0	0;0	0;0	0;0	1;20	0;5
N	cassette	Snx4	chr16	+	chr16:33287782-33294640	chr16:33287782-33291740;chr16:33291887-33294640		chr16:33291741-33291886			6;211	0;105	0;247	7;188	2;686	2;500
N	jcn_only_AD		chr16	+	chr16:25069122-25072396;chr16:25068046-25072396;chr16:25067227-25072396;chr16:25049959-25072396	chr16:25067991-25072396					0;0	9;0	0;2	13;0	28;0	127;5
K	intron_retention	Mx1	chr16	-	chr16:97455644-97456221				chr16:97455643-97455644;chr16:97456221-97456222		26;0	1651;26	49;0	2350;52	150;11	7414;316
N	intron_retention		chr16	-	chr16:97457493-97459109				chr16:97457492-97457493;chr16:97459109-97459110		0;13	0;253	0;9	0;304	0;59	7;1858
K	intron_retention	Zfp263	chr16	+	chr16:3746895-3748148				chr16:3746894-3746895;chr16:3748148-3748149		93;0	94;9	44;3	173;33	88;71	524;117
K	intron_retention	Runx1	chr16	-	chr16:92613761-92668707				chr16:92613760-92613761;chr16:92668707-92668708		89;0	42;0	52;0	14;0	150;25	102;8
K	intron_retention	Il10rb,RP23-190G10.4	chr16	+	chr16:91412041-91414612				chr16:91412040-91412041;chr16:91414612-91414613		1582;12	551;6	1108;11	788;9	2013;29	1516;27
N	intron_retention		chr16	-	chr16:76403377-76403432				chr16:76403376-76403377;chr16:76403432-76403433		0;425	0;205	0;314	11;365	0;499	0;102
K	intron_retention		chr16	+	chr16:22038669-22040439				chr16:22038668-22038669;chr16:22040439-22040440		338;0	57;0	316;0	161;0	483;6	384;3
N	jcn_only_AD	Abcc1	chr16	+	chr16:14365849-14389806;chr16:14385932-14389806;chr16:14361644-14389806;chr16:14369654-14389806	chr16:14362295-14389806		chr16:14361644-14362294;chr16:14362295-14365848;chr16:14365849-14369653;chr16:14369654-14385931	chr16:14361643-14361644;chr16:14362294-14362295;chr16:14365848-14365849;chr16:14369653-14369654		680;16	449;0	444;0	318;0	699;0	377;3
K	alternative_acceptor	Coro7	chr16	-	chr16:4633397-4633713	chr16:4633431-4633713		chr16:4633397-4633430	chr16:4633396-4633397		2;268	1;78	5;160	2;101	16;344	3;114
N	jcn_only_AA		chr16	+	chr16:44794663-44801134;chr16:44794663-44820727	chr16:44794663-44811052		chr16:44801135-44811052;chr16:44811053-44820727	chr16:44811052-44811053;chr16:44820727-44820728		20;0	0;0	15;0	18;0	83;9	42;0
N	alternative_donor	Ets2	chr16	+	chr16:95702645-95706420	chr16:95704661-95706420		chr16:95702645-95704660	chr16:95702644-95702645		607;1	465;1	274;1	339;3	414;12	711;10
K	intron_retention	Gtpbp8	chr16	-	chr16:44743869-44745394				chr16:44743868-44743869;chr16:44745394-44745395		48;0	24;5	57;0	41;0	138;35	89;10
K	alternative_first_exon	Rcan1	chr16	-	chr16:92397437-92398675;chr16:92397437-92465832	chr16:92397437-92399895	chr16:92465833-92466146	chr16:92399896-92400077			45;28	5;52	14;19	6;100	23;19	9;74
K	alternative_donor	B4galt4	chr16	+	chr16:38763130-38765914	chr16:38763192-38765914		chr16:38763130-38763191	chr16:38763129-38763130		22;36	0;13	5;32	2;8	10;45	2;16
N	coord_cassette	Cblb	chr16	+	chr16:52186481-52204432	chr16:52186481-52189012;chr16:52189154-52194158;chr16:52194279-52204432		chr16:52189013-52189153;chr16:52194159-52194278			0;144	0;47	0;122	0;67	10;481	0;97
N	intron_retention	Zbtb21	chr16	-	chr16:97956901-97961698				chr16:97956900-97956901;chr16:97961698-97961699		0;0	0;0	0;0	0;0	2;14	11;12
K	intron_retention		chr16	+	chr16:97547537-97550896				chr16:97547536-97547537;chr16:97550896-97550897		23;0	292;26	27;0	486;42	60;37	1006;400
K	intron_retention	Tbc1d23	chr16	-	chr16:57186681-57189261				chr16:57186680-57186681;chr16:57189261-57189262		85;0	65;0	41;0	89;0	520;3	602;7
N	jcn_only_AD		chr16	+	chr16:93782479-93787324	chr16:93786094-93787324		chr16:93782479-93786093	chr16:93782478-93782479		0;0	0;0	0;0	1;2	9;0	7;0
N	intron_retention	Mx2	chr16	+	chr16:97536174-97536294				chr16:97536173-97536174;chr16:97536294-97536295		0;0	0;7	0;0	0;31	0;6	6;82
N	alternative_acceptor	Ccdc58	chr16	+	chr16:36085164-36089900	chr16:36085164-36087289		chr16:36087290-36089900	chr16:36089900-36089901		101;3	38;2	81;3	73;1	209;27	103;12
N	intron_retention		chr16	+	chr16:91674023-91675400				chr16:91674022-91674023;chr16:91675400-91675401		3;11	0;18	0;27	0;9	0;287	0;281
N	cassette	Synj1	chr16	-	chr16:90946863-90950350;chr16:90946863-90948065	chr16:90946863-90947014;chr16:90947054-90948065,chr16:90947054-90950350		chr16:90947015-90947053			242;0	383;7	225;3	309;17	649;10	678;14
N	jcn_only_AD	Ifnar1	chr16	+	chr16:91489820-91492630	chr16:91489824-91492630		chr16:91489820-91489823	chr16:91489819-91489820		538;0	401;0	388;0	806;0	768;0	1285;6
N	alternative_donor	Mefv	chr16	-	chr16:3713830-3715282;chr16:3713830-3714525;chr16:3713830-3714151	chr16:3713830-3715192		chr16:3714152-3714525;chr16:3714526-3715192;chr16:3715193-3715282	chr16:3714525-3714526;chr16:3715192-3715193;chr16:3715282-3715283		0;0	0;7	0;0	7;13	0;0	31;14
K	intron_retention	Son	chr16	+	chr16:91662262-91662491				chr16:91662261-91662262;chr16:91662491-91662492		169;0	42;0	136;0	110;0	202;9	174;15
K	intron_retention	Rubcn	chr16	-	chr16:32829323-32835913				chr16:32829322-32829323;chr16:32835913-32835914		183;0	34;0	166;0	27;0	190;15	65;0
N	cassette	Abcc1	chr16	+	chr16:14389984-14393952	chr16:14389984-14391317;chr16:14391444-14393952		chr16:14391318-14391443			0;535	0;420	5;367	0;248	0;452	0;383
K	intron_retention	Il10rb	chr16	+	chr16:91421891-91424877				chr16:91421890-91421891;chr16:91424877-91424878		2107;0	808;0	1832;0	1038;0	3039;11	1751;10
N	intron_retention	Opa1	chr16	+	chr16:29630195-29630377				chr16:29630194-29630195;chr16:29630377-29630378		0;0	0;0	1;0	0;0	0;9	0;6
N	intron_retention		chr16	-	chr16:4312790-4417852				chr16:4312789-4312790;chr16:4417852-4417853		9;0	0;0	2;0	0;0	5;13	0;0
N	alternative_acceptor	Litaf	chr16	-	chr16:10966650-10993045	chr16:10975611-10993045		chr16:10966650-10975610	chr16:10966649-10966650		750;1	223;1	378;0	260;2	506;9	235;7
K	intron_retention		chr16	-	chr16:4942779-4943078				chr16:4942778-4942779;chr16:4943078-4943079		68;0	33;0	47;0	27;0	90;12	89;10
K	intron_retention	Arhgap31	chr16	-	chr16:38640350-38712573				chr16:38640349-38640350;chr16:38712573-38712574		157;0	210;0	140;0	261;0	315;15	297;3
N	alternative_donor	Clec16a	chr16	+	chr16:10595986-10611002;chr16:10596034-10611002	chr16:10596779-10611002		chr16:10595986-10596033;chr16:10596034-10596778	chr16:10595985-10595986;chr16:10596033-10596034		95;1	74;0	66;0	48;1	183;13	139;6
K	cassette	Cd200r1	chr16	+	chr16:44766073-44788745	chr16:44766073-44785209;chr16:44785504-44788745		chr16:44785210-44785503			234;10	68;12	173;11	110;12	918;41	276;20
N	alternative_donor	Ifnar1	chr16	+	chr16:91489820-91492630	chr16:91489824-91492630		chr16:91489820-91489823	chr16:91489819-91489820		538;0	401;0	388;0	806;6	768;5	1285;11
K	intron_retention	Marf1	chr16	-	chr16:14126170-14127055				chr16:14126169-14126170;chr16:14127055-14127056		202;0	103;0	97;0	84;0	431;8	581;17
K	intron_retention		chr16	-	chr16:36618627-36620703				chr16:36618626-36618627;chr16:36620703-36620704		0;0	126;0	0;0	135;0	49;0	559;30
N	intron_retention		chr16	+	chr16:33229149-33234353				chr16:33229148-33229149;chr16:33234353-33234354		0;0	0;0	0;0	0;0	5;7	0;0
N	jcn_only_AA	Prdm15	chr16	-	chr16:97835831-97837573	chr16:97837318-97837573		chr16:97835831-97837317	chr16:97835830-97835831		7;0	9;0	18;0	8;0	25;7	28;2
N	jcn_only_AA	Rtp4	chr16	+	chr16:23610150-23612832;chr16:23610150-23612880;chr16:23610150-23613097	chr16:23610150-23612814		chr16:23612815-23612832;chr16:23612833-23612880;chr16:23612881-23613097	chr16:23612832-23612833;chr16:23612880-23612881;chr16:23613097-23613098		760;0	1044;0	623;0	1381;0	1827;2	2463;2
N	jcn_only_AA	Xxylt1	chr16	-	chr16:30952352-31007713;chr16:30957735-31007713	chr16:30960614-31007713		chr16:30952352-30957734;chr16:30957735-30960613	chr16:30952351-30952352;chr16:30957734-30957735		109;2	18;0	95;0	34;0	148;0	22;0
N	cassette	Zc3h7a	chr16	-	chr16:11151326-11156019;chr16:11151326-11153058	chr16:11151326-11151865;chr16:11151931-11153058,chr16:11151931-11156019		chr16:11151866-11151930			2;73	0;107	0;73	2;136	18;248	14;462
N	intron_retention		chr16	-	chr16:17653584-17653924				chr16:17653583-17653584;chr16:17653924-17653925		0;23	0;12	0;3	0;5	0;30	2;28
N	intron_retention		chr16	-	chr16:18249322-18249445				chr16:18249321-18249322;chr16:18249445-18249446		0;2	0;0	5;2	0;0	0;45	0;13
N	alternative_donor	Parp14,Slx4	chr16	-	chr16:35866289-35871151;chr16:35866289-35871748;chr16:35866289-35871166	chr16:35866289-35866431		chr16:35866432-35871151;chr16:35871152-35871166;chr16:35871167-35871748	chr16:35871151-35871152;chr16:35871166-35871167;chr16:35871748-35871749		47;1	133;3	28;0	140;6	100;4	454;18
N	alternative_donor	Bach1	chr16	+	chr16:87715625-87718806	chr16:87715715-87718806		chr16:87715625-87715714	chr16:87715624-87715625		103;0	33;0	39;0	69;0	234;0	168;5
N	intron_retention		chr16	+	chr16:52186481-52204432				chr16:52186480-52186481;chr16:52204432-52204433		0;0	0;0	0;0	0;0	10;48	0;5
K	alternative_acceptor	Rogdi	chr16	-	chr16:5010897-5011611	chr16:5010943-5011611		chr16:5010897-5010942	chr16:5010896-5010897		11;41	7;16	1;46	0;5	11;80	1;9
N	cassette	Tmem39a	chr16	+	chr16:38573277-38581969	chr16:38573277-38575742;chr16:38575827-38581969		chr16:38575743-38575826			0;49	0;19	0;19	2;46	0;86	0;108
N	mutually_exclusive	Pdxdc1	chr16	-	chr16:13881959-13887696,chr16:13887771-13902914	chr16:13881959-13884565,chr16:13884632-13902914	chr16:13887697-13887770	chr16:13884566-13884631			14;0	0;1	7;4	1;0	11;3	0;0
N	intron_retention	Nrros	chr16	-	chr16:32147674-32164458				chr16:32147673-32147674;chr16:32164458-32164459		0;40	7;8	0;15	0;6	0;158	0;20
K	intron_retention	Eif2b5	chr16	+	chr16:20501550-20501629				chr16:20501549-20501550;chr16:20501629-20501630		286;0	130;0	228;0	157;0	177;7	177;0
N	cassette	Zc3h7a	chr16	-	chr16:11141772-11145645	chr16:11141772-11145241;chr16:11145286-11145645		chr16:11145242-11145285			0;70	2;92	0;55	3;102	2;298	39;524
K	alternative_donor	Dlg1	chr16	+	chr16:31796966-31805613	chr16:31797011-31805613		chr16:31796966-31797010	chr16:31796965-31796966		8;35	6;9	20;31	18;6	44;65	16;24
K	cassette	Hspa13	chr16	-	chr16:75758449-75759414	chr16:75758449-75758631;chr16:75758728-75759414		chr16:75758632-75758727			125;8	34;0	127;0	58;1	375;38	249;18
N	jcn_only_AD	Hcls1	chr16	+	chr16:36951171-36955259;chr16:36953067-36955259	chr16:36951188-36955259		chr16:36951171-36951187;chr16:36951188-36953066	chr16:36951170-36951171;chr16:36951187-36951188		0;4300	2;3610	0;3797	0;5160	0;4348	1;4903
K	intron_retention		chr16	-	chr16:91926983-91928898				chr16:91926982-91926983;chr16:91928898-91928899		2306;0	960;0	1534;0	1070;0	1465;13	1281;24
N	alternative_acceptor		chr16	+	chr16:27417366-27435603;chr16:27417366-27421692	chr16:27417366-27435561		chr16:27421693-27435561;chr16:27435562-27435603	chr16:27435561-27435562;chr16:27435603-27435604		1;117	0;211	0;160	1;311	9;565	6;884
N	intron_retention		chr16	-	chr16:23968438-23971414				chr16:23968437-23968438;chr16:23971414-23971415		16;0	0;0	0;0	0;0	0;12	2;3
N	alternative_donor	Atp5j	chr16	-	chr16:84833875-84834808;chr16:84833875-84834637	chr16:84833875-84834656		chr16:84834638-84834656;chr16:84834657-84834808	chr16:84834656-84834657;chr16:84834808-84834809		51;0	9;0	72;0	28;0	65;0	60;2
K	intron_retention		chr16	+	chr16:32986889-32988430				chr16:32986888-32986889;chr16:32988430-32988431		176;0	228;0	114;0	190;0	347;4	470;2
N	alternative_acceptor	Slc35a5	chr16	-	chr16:45142213-45143620	chr16:45142543-45143620		chr16:45142213-45142542	chr16:45142212-45142213		130;1	23;0	142;1	27;0	313;9	158;2
K	jcn_only_AA	Pam16	chr16	-	chr16:4617150-4617918	chr16:4617263-4617918		chr16:4617150-4617262	chr16:4617149-4617150		8;209	1;76	0;100	0;60	3;98	0;89
N	intron_retention		chr16	+	chr16:36936206-36937286				chr16:36936205-36936206;chr16:36937286-36937287		8;0	10;0	0;0	11;0	0;0	33;7
N	intron_retention		chr16	-	chr16:91671453-91679880				chr16:91671452-91671453;chr16:91679880-91679881		0;22	0;7	0;44	0;6	2;70	0;31
K	intron_retention		chr16	-	chr16:35860667-35863359				chr16:35860666-35860667;chr16:35863359-35863360		372;0	1245;0	214;0	1042;0	982;5	4483;26
K	cassette	Clcn2	chr16	-	chr16:20707458-20707842	chr16:20707458-20707572;chr16:20707633-20707842		chr16:20707573-20707632			1;0	0;0	0;3	0;0	0;0	1;0
N	alternative_donor	Glyr1	chr16	-	chr16:5048787-5049848;chr16:5048787-5049805;chr16:5048787-5049334	chr16:5048787-5049385		chr16:5049335-5049385;chr16:5049386-5049805;chr16:5049806-5049848	chr16:5049385-5049386;chr16:5049805-5049806;chr16:5049848-5049849		188;0	63;0	120;0	137;1	261;1	96;0
N	jcn_only_AD	Bcl6,Parn	chr16	-	chr16:13664889-13665901	chr16:13664889-13665897		chr16:13665898-13665901	chr16:13665901-13665902		134;17	10;0	88;0	51;0	174;5	69;0
K	alternative_last_exon	Mir99ahg,RP24-288C12.6	chr16	+	chr16:55970176-55980594	chr16:55970176-55971310	chr16:55980595-55980830	chr16:55971311-55971435			2;1821	3;1403	0;1521	1;1738	0;1348	3;1413
N	intron_retention		chr16	-	chr16:84955433-84978063				chr16:84955432-84955433;chr16:84978063-84978064		14;0	0;0	0;0	0;3	0;0	0;10
K	intron_retention	Ppil2	chr16	-	chr16:17087116-17088744				chr16:17087115-17087116;chr16:17088744-17088745		0;109	0;51	6;91	0;69	7;144	0;64
K	intron_retention	Ufd1l	chr16	+	chr16:18815362-18817902				chr16:18815361-18815362;chr16:18817902-18817903		307;0	110;0	211;0	180;0	432;10	227;0
N	intron_retention		chr16	+	chr16:25067227-25072483				chr16:25067226-25067227;chr16:25072483-25072484		0;0	0;0	0;0	0;0	5;18	0;40
K	intron_retention	Ubn1	chr16	+	chr16:5063777-5064347				chr16:5063776-5063777;chr16:5064347-5064348		265;0	18;0	165;0	95;0	827;9	252;2
N	jcn_only_AA	Iqcb1	chr16	+	chr16:5238735-5239095	chr16:5238735-5239055		chr16:5239056-5239095	chr16:5239095-5239096		6;211	0;73	0;278	0;99	0;275	0;134
N	alternative_acceptor	Il10rb,RP23-190G10.4	chr16	+	chr16:38766020-38767963	chr16:38766020-38767897		chr16:38767898-38767963	chr16:38767963-38767964		0;27	0;0	19;22	0;4	0;39	0;4
K	jcn_only_AA	RP23-245B21.3	chr16	+	chr16:21801357-21802954	chr16:21801357-21802952		chr16:21802953-21802954	chr16:21802954-21802955		0;0	0;0	0;7	1;0	0;1	0;1
N	alternative_acceptor		chr16	+	chr16:45178312-45182664	chr16:45178312-45182655		chr16:45182656-45182664	chr16:45182664-45182665		0;297	0;134	11;214	0;255	9;767	3;738
K	intron_retention	Coro7	chr16	-	chr16:4638812-4655009				chr16:4638811-4638812;chr16:4655009-4655010		0;15	0;10	0;9	3;6	22;150	0;77
K	intron_retention	Cdc45	chr16	-	chr16:18784883-18785072				chr16:18784882-18784883;chr16:18785072-18785073		142;0	22;0	109;0	11;0	130;10	15;0
K	intron_retention		chr16	-	chr16:8707747-8708858				chr16:8707746-8707747;chr16:8708858-8708859		357;0	189;0	377;0	383;0	900;11	814;0
N	jcn_only_AA	Tbc1d23	chr16	-	chr16:57212576-57214163;chr16:57212491-57214163	chr16:57212571-57214163		chr16:57212491-57212570;chr16:57212571-57212575	chr16:57212490-57212491;chr16:57212570-57212571		60;0	42;0	43;0	66;0	209;2	228;2
N	mutually_exclusive	Fyttd1	chr16	+	chr16:32884253-32895084,chr16:32895198-32898373	chr16:32884253-32891264,chr16:32891414-32898373	chr16:32895085-32895197	chr16:32891265-32891413			1;0	0;0	0;0	0;4	4;0	0;0
K	intron_retention		chr16	+	chr16:91837189-91839615				chr16:91837188-91837189;chr16:91839615-91839616		719;0	281;0	544;0	264;0	2418;20	1069;4
K	intron_retention		chr16	+	chr16:20524076-20524251				chr16:20524075-20524076;chr16:20524251-20524252		148;0	32;0	111;0	39;0	153;35	69;15
N	intron_retention		chr16	+	chr16:93861893-93862413				chr16:93861892-93861893;chr16:93862413-93862414		0;0	0;0	0;0	7;0	0;14	0;10
K	jcn_only_AD	Il1rap	chr16	+	chr16:26698954-26710480	chr16:26701237-26710480					0;6	0;0	0;0	0;24	0;39	5;85
K	intron_retention	Slc7a4	chr16	-	chr16:17573998-17574473				chr16:17573997-17573998;chr16:17574473-17574474		0;15	0;0	2;13	0;0	1;41	0;0
N	intron_retention		chr16	+	chr16:25043064-25055446				chr16:25043063-25043064;chr16:25055446-25055447		0;0	0;11	0;3	0;45	5;68	0;156
N	alternative_donor	Naa60	chr16	+	chr16:3902126-3903465	chr16:3902136-3903465		chr16:3902126-3902135	chr16:3902125-3902126		273;59	42;8	161;38	72;5	193;57	109;15
K	cassette	Zfp148	chr16	+	chr16:33434975-33466854	chr16:33434975-33456875;chr16:33457002-33466854		chr16:33456876-33457001			0;38	0;14	0;43	0;31	14;175	0;85
K	intron_retention	Yeats2	chr16	+	chr16:20157124-20159136				chr16:20157123-20157124;chr16:20159136-20159137		16;0	0;0	23;0	2;0	24;0	3;5
K	intron_retention	Parp9	chr16	+	chr16:35945953-35947500				chr16:35945952-35945953;chr16:35947500-35947501		0;0	19;0	0;0	45;0	18;10	109;18
N	intron_retention		chr16	+	chr16:33287782-33291740				chr16:33287781-33287782;chr16:33291740-33291741		0;0	0;0	0;0	0;0	0;7	1;10
N	intron_retention		chr16	+	chr16:4944456-4947246				chr16:4944455-4944456;chr16:4947246-4947247		0;0	0;0	0;0	0;0	9;25	0;12
K	intron_retention	Top3b	chr16	+	chr16:16886986-16887576				chr16:16886985-16886986;chr16:16887576-16887577		166;0	65;0	136;0	44;0	197;18	77;11
N	jcn_only_AA	Atp13a3	chr16	-	chr16:30366936-30387606	chr16:30370183-30387606		chr16:30366936-30370182	chr16:30366935-30366936		69;0	16;0	25;0	6;0	203;0	44;1
N	jcn_only_AA	Atp6v1a	chr16	-	chr16:44138468-44138961;chr16:44134445-44138961	chr16:44116883-44138961		chr16:44116883-44134444;chr16:44134445-44138467	chr16:44116882-44116883;chr16:44134444-44134445		0;980	9;192	0;734	0;352	1;2178	0;777
K	intron_retention		chr16	-	chr16:14152713-14153831				chr16:14152712-14152713;chr16:14153831-14153832		113;0	103;0	67;0	126;0	310;17	463;15
N	alternative_donor		chr16	-	chr16:87400465-87401253;chr16:87400465-87401631	chr16:87400465-87402025		chr16:87401254-87401631;chr16:87401632-87402025	chr16:87401631-87401632;chr16:87402025-87402026		0;135	0;56	0;136	0;39	6;340	1;185
K	mutually_exclusive	Zbtb20	chr16	+	chr16:43569782-43577029,chr16:43577194-43577560	chr16:43569782-43571733,chr16:43571792-43577560	chr16:43577030-43577193	chr16:43571734-43571791			0;0	1;1	3;0	0;0	17;14	4;2
K	intron_retention		chr16	+	chr16:93865018-93866374				chr16:93865017-93865018;chr16:93866374-93866375		256;0	168;0	178;0	336;0	765;9	1075;7
N	alternative_donor	Ccdc14	chr16	+	chr16:34721870-34723009	chr16:34721889-34723009		chr16:34721870-34721888	chr16:34721869-34721870		48;0	0;0	25;0	0;0	103;8	10;0
K	jcn_only_AD	Naa60	chr16	+	chr16:3895801-3897250	chr16:3895968-3897250		chr16:3895801-3895967	chr16:3895800-3895801		57;0	0;0	11;0	44;7	72;6	48;6
N	jcn_only_AA		chr16	+	chr16:10503729-10503869	chr16:10503729-10503866		chr16:10503867-10503869	chr16:10503869-10503870		0;0	0;5	0;0	7;0	0;7	0;33
K	intron_retention	Parp14	chr16	-	chr16:35845420-35846009				chr16:35845419-35845420;chr16:35846009-35846010		297;0	1117;9	216;5	1426;9	1165;27	5788;152
N	intron_retention		chr16	-	chr16:14132642-14136937				chr16:14132641-14132642;chr16:14136937-14136938		0;18	0;7	0;10	0;22	0;59	8;76
K	mutually_exclusive	Dlg1	chr16	+	chr16:31842840-31847635,chr16:31847670-31853842	chr16:31842840-31846836,chr16:31846934-31853842	chr16:31847636-31847669	chr16:31846837-31846933			19;56	6;16	59;48	18;40	166;138	58;96
N	jcn_only_AD	St3gal6	chr16	-	chr16:58475946-58484762	chr16:58475946-58479068		chr16:58479069-58484762	chr16:58484762-58484763		16;0	16;0	0;0	0;2	27;10	20;11
N	jcn_only_AA		chr16	-	chr16:25029884-25041077	chr16:25031149-25041077					0;0	0;0	0;0	0;2	0;0	7;1
N	alternative_acceptor	Trmt2a	chr16	+	chr16:18250563-18250819	chr16:18250563-18250771		chr16:18250772-18250819	chr16:18250819-18250820		235;0	44;0	265;0	48;0	302;2	81;0
K	cassette	Parl	chr16	-	chr16:20287953-20297592	chr16:20287953-20293353;chr16:20293403-20297592		chr16:20293354-20293402			0;284	0;109	0;199	0;174	6;303	0;142
N	jcn_only_AD		chr16	+	chr16:25042485-25057705;chr16:25044170-25057705;chr16:25055653-25057705	chr16:25042519-25057705					17;15	0;2	3;0	6;0	15;7	26;8
N	intron_retention		chr16	+	chr16:3751799-3759194				chr16:3751798-3751799;chr16:3759194-3759195		0;0	0;7	0;0	0;14	0;5	1;106
N	intron_retention		chr16	-	chr16:32163364-32165379				chr16:32163363-32163364;chr16:32165379-32165380		5;53	0;7	0;19	0;2	5;154	0;18
N	alternative_acceptor		chr16	+	chr16:58450940-58451718	chr16:58450940-58451660		chr16:58451661-58451718	chr16:58451718-58451719		0;28	0;30	0;5	14;18	10;26	42;109
K	intron_retention		chr16	+	chr16:22032165-22035532				chr16:22032164-22032165;chr16:22035532-22035533		0;12	0;0	0;15	0;3	0;91	2;53
N	intron_retention		chr16	+	chr16:45174441-45175248				chr16:45174440-45174441;chr16:45175248-45175249		16;0	0;0	0;0	0;0	0;18	0;5
K	intron_retention	Atp13a3	chr16	-	chr16:30315902-30322871				chr16:30315901-30315902;chr16:30322871-30322872	chr16:30315558-30315901;chr16:30322872-30322952	105;0	34;0	73;4	20;0	503;41	184;13
N	alternative_donor	Clec16a	chr16	+	chr16:10595986-10611002;chr16:10596779-10611002	chr16:10596034-10611002		chr16:10595986-10596033;chr16:10596034-10596778	chr16:10595985-10595986;chr16:10596033-10596034		57;39	59;15	35;31	31;18	113;83	82;63
K	intron_retention	Abcc5	chr16	-	chr16:20375135-20376510				chr16:20375134-20375135;chr16:20376510-20376511		157;0	81;0	67;0	138;0	427;15	689;10
K	intron_retention	Mgrn1	chr16	+	chr16:4911469-4913689				chr16:4911468-4911469;chr16:4913689-4913690		547;0	250;0	438;0	181;0	423;38	255;6
K	intron_retention	Alcam	chr16	-	chr16:52253237-52268381				chr16:52253236-52253237;chr16:52268381-52268382		2364;18	1458;3	2018;0	2244;5	9502;157	7888;57
N	cassette	Usp25	chr16	+	chr16:77062473-77071643	chr16:77062473-77069052;chr16:77069127-77071643		chr16:77069053-77069126			0;166	0;259	0;131	0;426	0;498	10;1794
K	intron_retention	Zfp263	chr16	+	chr16:3745958-3746770				chr16:3745957-3745958;chr16:3746770-3746771		0;10	0;10	0;4	2;19	0;40	0;95
N	jcn_only_AD		chr16	+	chr16:25044170-25064712;chr16:25042485-25064712;chr16:25057782-25064712;chr16:25042519-25064712;chr16:25058233-25064712	chr16:25058216-25064712					36;0	20;0	0;0	17;0	61;0	110;9
N	intron_retention		chr16	-	chr16:5047814-5049805				chr16:5047813-5047814;chr16:5049805-5049806		0;0	0;0	1;0	0;0	0;9	0;0
N	cassette	Parp14	chr16	-	chr16:35863594-35866148	chr16:35863594-35865118;chr16:35865153-35866148		chr16:35865119-35865152			0;359	0;974	0;238	0;1165	0;719	2;4221
K	intron_retention	Psmd2	chr16	+	chr16:20659569-20659678				chr16:20659568-20659569;chr16:20659678-20659679		1564;0	659;0	1200;0	1031;0	1688;6	906;8
N	coord_cassette	Cd200	chr16	-	chr16:45394861-45408855	chr16:45394861-45396968;chr16:45397296-45400221;chr16:45400304-45408855		chr16:45396969-45397295;chr16:45400222-45400303			0;0	0;5	0;0	0;1	0;0	5;28
K	intron_retention	Yeats2	chr16	+	chr16:20206246-20208418				chr16:20206245-20206246;chr16:20208418-20208419		0;0	0;0	0;0	0;0	11;17	0;0
N	cassette	Mgrn1	chr16	+	chr16:4916155-4920312	chr16:4916155-4918865;chr16:4918914-4920312		chr16:4918866-4918913			0;486	5;176	0;401	0;248	0;590	0;290
N	alternative_acceptor		chr16	+	chr16:8473967-8478115	chr16:8473967-8477966		chr16:8477967-8478115	chr16:8478115-8478116		0;22	0;12	0;20	0;7	0;27	2;6
N	cassette	Itsn1	chr16	+	chr16:91793768-91803037	chr16:91793768-91801637;chr16:91801707-91803037		chr16:91801638-91801706			16;3	0;0	0;0	0;0	0;11	0;9
N	jcn_only_AA	Golgb1	chr16	+	chr16:36919797-36924632	chr16:36919797-36923609		chr16:36923610-36924632	chr16:36924632-36924633		141;0	43;0	66;0	27;0	341;0	133;22
N	alternative_donor		chr16	-	chr16:89956108-90043976;chr16:89956108-89960294	chr16:89956108-89960676		chr16:89960295-89960676;chr16:89960677-90043976	chr16:89960676-89960677;chr16:90043976-90043977		0;0	0;0	0;0	0;0	14;0	0;0
K	cassette	Ifnar1	chr16	+	chr16:91496262-91499403	chr16:91496262-91498572;chr16:91498634-91499403		chr16:91498573-91498633			592;0	470;0	548;0	781;0	1019;0	1358;1
N	cassette	Mx1	chr16	-	chr16:97458174-97460755;chr16:97457493-97462698;chr16:97457493-97460755;chr16:97457493-97459109	chr16:97457493-97458679,chr16:97458174-97458679;chr16:97458733-97459109,chr16:97458733-97462698,chr16:97458733-97460755		chr16:97458680-97458732			78;5	1145;215	5;7	1581;502	115;12	4244;778
N	intron_retention		chr16	+	chr16:84703758-84713031				chr16:84703757-84703758;chr16:84713031-84713032		0;0	0;32	0;0	0;26	0;0	11;264
N	jcn_only_AA	Lpp	chr16	+	chr16:24681872-24761592	chr16:24681872-24722084					42;0	33;0	51;0	57;1	278;0	176;0
N	jcn_only_AA	Hlcs	chr16	-	chr16:94141417-94231063	chr16:94210128-94231063		chr16:94141417-94210127	chr16:94141416-94141417		3;0	0;0	2;9	0;0	40;0	2;0
N	jcn_only_AA	Clec16a,Eif4g1	chr16	+	chr16:10577942-10580928	chr16:10577942-10580477		chr16:10580478-10580928	chr16:10580928-10580929		168;3	92;0	122;0	88;0	292;0	186;3
N	jcn_only_AA	Poglut1	chr16	-	chr16:38549637-38550082;chr16:38549397-38550082	chr16:38549434-38550082		chr16:38549397-38549433;chr16:38549434-38549636	chr16:38549396-38549397;chr16:38549433-38549434		0;82	0;10	10;49	5;16	10;124	5;61
N	jcn_only_AD	Zbtb21	chr16	-	chr16:97956901-97961698;chr16:97956901-97962413	chr16:97956901-97962512		chr16:97961699-97962413;chr16:97962414-97962512	chr16:97962413-97962414;chr16:97962512-97962513		63;18	58;8	38;16	81;36	82;5	106;15
K	intron_retention		chr16	+	chr16:91407742-91411882				chr16:91407741-91407742;chr16:91411882-91411883		1161;0	426;0	680;5	547;2	1672;78	988;27
K	intron_retention		chr16	-	chr16:14311132-14313815				chr16:14311131-14311132;chr16:14313815-14313816		250;0	81;0	263;0	70;0	270;9	89;2
N	alternative_first_exon		chr16	-	chr16:10966650-10992455;chr16:10966650-11176219	chr16:10966650-10993045	chr16:11176220-11176393	chr16:10993046-10993121			2;402	0;120	0;203	9;140	2;271	14;126
K	intron_retention	Senp5	chr16	-	chr16:31983874-31988939				chr16:31983873-31983874;chr16:31988939-31988940		123;0	48;5	159;10	78;7	227;11	161;20
N	intron_retention		chr16	+	chr16:3750574-3760597				chr16:3750573-3750574;chr16:3760597-3760598		0;95	0;249	0;79	0;323	0;200	10;547
K	mutually_exclusive	Thap7	chr16	-	chr16:17528741-17530777,chr16:17530858-17531024	chr16:17528741-17530229,chr16:17530778-17531024	chr16:17530778-17530857	chr16:17530230-17530777			10;9	0;0	10;6	0;1	6;4	0;2
K	intron_retention	Nubp1	chr16	+	chr16:10419686-10420255				chr16:10419685-10419686;chr16:10420255-10420256		336;0	168;0	222;0	173;0	253;26	174;0
N	alternative_donor		chr16	-	chr16:17176508-17178689;chr16:17176508-17200917	chr16:17176508-17201434		chr16:17178690-17200917;chr16:17200918-17201434	chr16:17200917-17200918;chr16:17201434-17201435		1;1781	0;738	0;1210	1;957	9;2061	3;1411
K	intron_retention	Igf2bp2	chr16	-	chr16:22065168-22068142				chr16:22065167-22065168;chr16:22068142-22068143		31;0	130;0	40;0	188;0	47;0	642;7
K	cassette	Cblb	chr16	+	chr16:52031686-52033008	chr16:52031686-52032177;chr16:52032260-52033008		chr16:52032178-52032259			135;22	11;3	105;15	18;4	249;39	35;9
N	alternative_acceptor	Clec16a	chr16	+	chr16:10581043-10595801	chr16:10581043-10588639		chr16:10588640-10595801	chr16:10595801-10595802		188;1	86;0	156;0	116;1	357;1	381;1
K	intron_retention	Cdc45	chr16	-	chr16:18787069-18793177				chr16:18787068-18787069;chr16:18793177-18793178		413;0	32;0	278;9	53;0	472;25	34;0
N	alternative_acceptor	Fgd4	chr16	-	chr16:16475058-16477423	chr16:16475162-16477423		chr16:16475058-16475161	chr16:16475057-16475058		0;43	0;15	0;23	0;8	9;318	0;113
N	cassette	Slc35a5	chr16	-	chr16:45147336-45152576	chr16:45147336-45151452;chr16:45151587-45152576		chr16:45151453-45151586			0;85	0;24	6;61	0;19	9;188	7;125
K	alternative_donor	Wdr53	chr16	+	chr16:32247268-32251822;chr16:32247526-32251822	chr16:32247629-32251822		chr16:32247268-32247525;chr16:32247526-32247628	chr16:32247267-32247268;chr16:32247525-32247526		25;0	13;0	34;0	15;0	64;4	40;0
N	jcn_only_AA	Zbtb20	chr16	+	chr16:43462987-43569680;chr16:43462987-43464739;chr16:43462987-43561712;chr16:43462987-43506455;chr16:43462987-43508158	chr16:43462987-43508118					25;0	0;0	26;0	10;7	126;1	24;5
N	jcn_only_AD	Senp7	chr16	+	chr16:56082409-56089383	chr16:56087489-56089383		chr16:56082409-56087488	chr16:56082408-56082409		16;0	6;0	10;0	2;0	63;14	43;0
K	intron_retention	Usp7	chr16	-	chr16:8710178-8711993				chr16:8710177-8710178;chr16:8711993-8711994		295;0	205;0	253;0	236;0	638;7	460;6
N	intron_retention	Cblb	chr16	+	chr16:52164482-52165746				chr16:52164481-52164482;chr16:52165746-52165747		0;0	0;0	11;0	0;0	0;8	0;0
N	intron_retention		chr16	-	chr16:57391285-57391524				chr16:57391284-57391285;chr16:57391524-57391525		0;393728	0;787998	0;451780	0;808497	0;122917	9;393661
K	intron_retention	Nfkbiz	chr16	-	chr16:55814118-55814240				chr16:55814117-55814118;chr16:55814240-55814241		34;0	806;0	25;0	869;10	77;0	2223;22
N	alternative_acceptor		chr16	+	chr16:94677593-94685220	chr16:94677593-94685034		chr16:94685035-94685220	chr16:94685220-94685221		0;130	0;50	0;92	0;51	10;208	0;121
N	alternative_donor	Trap1	chr16	-	chr16:4052935-4053480	chr16:4052935-4053346		chr16:4053347-4053480	chr16:4053480-4053481		347;0	158;0	257;0	192;0	410;1	313;1
N	cassette	Glyr1	chr16	-	chr16:5030242-5036235;chr16:5030242-5036918	chr16:5030242-5031886;chr16:5031974-5036235,chr16:5031974-5036918		chr16:5031887-5031973			0;373	3;192	1;256	6;233	9;472	1;448
K	intron_retention	Ubn1	chr16	+	chr16:5072426-5073008				chr16:5072425-5072426;chr16:5073008-5073009		425;0	50;0	305;0	158;0	1120;11	400;0
N	alternative_acceptor	Dnm1l	chr16	-	chr16:16314380-16316333	chr16:16314424-16316333		chr16:16314380-16314423	chr16:16314379-16314380		0;47	0;43	0;58	0;34	2;250	0;165
N	cassette	Senp2	chr16	+	chr16:22016266-22026638	chr16:22016266-22018336;chr16:22018428-22026638		chr16:22018337-22018427			0;95	0;25	0;64	0;49	2;151	0;83
N	jcn_only_AD	Abcf3	chr16	+	chr16:20549114-20549234;chr16:20549118-20549234	chr16:20549096-20549234		chr16:20549096-20549113;chr16:20549114-20549117	chr16:20549095-20549096;chr16:20549113-20549114		489;0	126;0	266;10	151;1	395;10	175;0
K	intron_retention	Cct8	chr16	-	chr16:87491452-87493706				chr16:87491451-87491452;chr16:87493706-87493707		757;0	349;0	738;0	522;0	1669;20	1326;13
K	jcn_only_AA	Parl	chr16	-	chr16:20282932-20285764	chr16:20283026-20285764		chr16:20282932-20283025	chr16:20282931-20282932		0;368	0;239	3;398	0;202	0;383	0;172
K	intron_retention	Alcam	chr16	-	chr16:52251647-52253124				chr16:52251646-52251647;chr16:52253124-52253125		1349;0	789;0	895;0	1016;0	3817;47	3783;44
N	intron_retention		chr16	-	chr16:97454224-97455488				chr16:97454223-97454224;chr16:97455488-97455489		0;0	0;39	0;6	0;88	0;24	5;478
K	intron_retention	Gtpbp8	chr16	-	chr16:44743869-44745282				chr16:44743868-44743869;chr16:44745282-44745283		0;0	0;0	2;0	0;0	24;23	16;3
K	intron_retention	Abhd10	chr16	-	chr16:45731960-45736892				chr16:45731959-45731960;chr16:45736892-45736893		65;0	83;0	91;20	25;0	183;42	65;20
N	jcn_only_AA		chr16	+	chr16:20657610-20657978	chr16:20657610-20657973		chr16:20657974-20657978	chr16:20657978-20657979		0;1861	0;677	0;1233	0;1035	0;1428	5;1006
K	intron_retention	Nrros	chr16	-	chr16:32147674-32163252				chr16:32147673-32147674;chr16:32163252-32163253		8;41	8;0	18;24	32;2	8;126	10;14
N	intron_retention		chr16	-	chr16:4632522-4634298				chr16:4632521-4632522;chr16:4634298-4634299		9;0	0;0	0;0	0;0	6;25	3;3
N	cassette	Synj1	chr16	-	chr16:90946863-90949698;chr16:90946863-90950350;chr16:90947054-90950350	chr16:90947054-90948065,chr16:90946863-90948065;chr16:90948114-90950350,chr16:90948114-90949698		chr16:90948066-90948113			242;0	381;8	225;6	332;1	645;10	683;9
N	alternative_donor	Trap1	chr16	-	chr16:4069022-4077692	chr16:4069022-4077416		chr16:4077417-4077692	chr16:4077692-4077693		374;0	160;0	217;0	211;0	356;0	156;0
K	intron_retention	Nde1	chr16	+	chr16:14190233-14191589				chr16:14190232-14190233;chr16:14191589-14191590		60;26	0;0	38;13	14;0	36;69	18;18
N	jcn_only_AA	Mx2	chr16	+	chr16:97547537-97550728;chr16:97547537-97550896	chr16:97547537-97551414		chr16:97550729-97550896;chr16:97550897-97551414	chr16:97550896-97550897;chr16:97551414-97551415		23;0	292;0	27;0	486;0	60;0	1008;2
K	intron_retention	Nde1	chr16	+	chr16:14185874-14188312				chr16:14185873-14185874;chr16:14188312-14188313		577;0	191;0	498;0	233;0	730;8	348;3
N	alternative_acceptor	Cblb	chr16	+	chr16:52112248-52131064	chr16:52112248-52127891		chr16:52127892-52131064	chr16:52131064-52131065		244;1	41;0	110;0	75;0	390;5	99;1
N	intron_retention	RP23-245B21.4	chr16	-	chr16:21677443-21690181				chr16:21677442-21677443;chr16:21690181-21690182		0;5	0;0	0;15	5;13	6;34	16;13
K	intron_retention	Pi4ka	chr16	-	chr16:17326050-17348714				chr16:17326049-17326050;chr16:17348714-17348715		436;0	109;0	275;0	177;0	618;10	238;0
K	alternative_donor	Tbc1d23	chr16	-	chr16:57198984-57208203	chr16:57198984-57201057		chr16:57201058-57208203	chr16:57208203-57208204		63;0	8;0	20;2	19;1	69;7	76;5
K	jcn_only_AA	Usp16	chr16	+	chr16:87466357-87469677	chr16:87466357-87469674		chr16:87469675-87469677	chr16:87469677-87469678		6;105	7;57	2;76	0;60	14;313	33;311
N	jcn_only_AD	Lztr1	chr16	+	chr16:17517540-17518516	chr16:17517544-17518516		chr16:17517540-17517543	chr16:17517539-17517540		245;0	58;0	243;0	144;0	220;0	128;2
K	intron_retention	Nagpa	chr16	-	chr16:5198937-5199615				chr16:5198936-5198937;chr16:5199615-5199616		648;5	157;0	322;0	156;0	482;20	264;0
N	alternative_donor	Parp14	chr16	-	chr16:35858765-35860429	chr16:35858765-35860107		chr16:35860108-35860429	chr16:35860429-35860430		223;0	775;8	124;0	802;12	703;16	3011;98
N	alternative_donor	Slc5a3	chr16	+	chr16:92058481-92076719;chr16:92067468-92076719;chr16:92058050-92076719;chr16:92067137-92076719	chr16:92072098-92076719		chr16:92058050-92058480;chr16:92058481-92067136;chr16:92067137-92067467;chr16:92067468-92072097	chr16:92058049-92058050;chr16:92058480-92058481;chr16:92067136-92067137;chr16:92067467-92067468		10;1	0;0	2;0	0;0	97;25	0;0
K	intron_retention	Pigp	chr16	-	chr16:94370193-94370365				chr16:94370192-94370193;chr16:94370365-94370366		11;0	5;0	11;0	1;0	30;8	17;0
K	intron_retention	Cd47	chr16	+	chr16:49884255-49894176				chr16:49884254-49884255;chr16:49894176-49894177		1125;0	1490;0	678;0	1830;0	1388;3	4274;9
N	intron_retention		chr16	+	chr16:91407692-91411882				chr16:91407691-91407692;chr16:91411882-91411883		5;8	0;0	0;5	0;2	0;66	0;24
N	intron_retention		chr16	+	chr16:23359615-23359854				chr16:23359614-23359615;chr16:23359854-23359855		0;509	0;13	2;292	0;34	0;1122	0;11
N	intron_retention		chr16	-	chr16:17844065-17849590				chr16:17844064-17844065;chr16:17849590-17849591		0;111	0;38	0;53	0;38	2;68	0;44
N	alternative_acceptor	Mx2	chr16	+	chr16:97547537-97550728;chr16:97547537-97550896	chr16:97547537-97551414		chr16:97550729-97550896;chr16:97550897-97551414	chr16:97550896-97550897;chr16:97551414-97551415		3;0	39;0	3;0	65;0	10;0	161;2
N	alternative_last_exon	RP23-351D19.8	chr16	-	chr16:36569273-36580480	chr16:36580239-36580480	chr16:36569145-36569272	chr16:36580077-36580238			0;0	0;0	0;0	0;5	0;0	9;15
K	intron_retention	Gtpbp8	chr16	-	chr16:44739369-44740028				chr16:44739368-44739369;chr16:44740028-44740029		42;7	8;0	28;6	30;0	109;15	53;10
N	cassette	Parp14	chr16	-	chr16:35836166-35840721	chr16:35836166-35839261;chr16:35839396-35840721		chr16:35839262-35839395			0;171	0;671	0;163	0;945	7;725	11;3138
K	intron_retention	Ufd1l	chr16	+	chr16:18827107-18827635				chr16:18827106-18827107;chr16:18827635-18827636		217;0	84;0	133;0	133;0	309;15	175;0
N	intron_retention	Abcc5	chr16	-	chr16:20422486-20425621				chr16:20422485-20422486;chr16:20425621-20425622		0;0	0;0	0;0	0;3	15;9	30;5
N	jcn_only_AA	Dopey2	chr16	+	chr16:93716313-93739153	chr16:93716313-93734610		chr16:93734611-93739153	chr16:93739153-93739154		128;0	45;0	102;0	39;0	167;2	70;0
N	alternative_acceptor	Trap1	chr16	-	chr16:4045736-4045879;chr16:4045605-4045879	chr16:4045582-4045879		chr16:4045582-4045604;chr16:4045605-4045735	chr16:4045581-4045582;chr16:4045604-4045605		0;225	0;202	0;159	0;140	10;290	0;216
N	intron_retention		chr16	+	chr16:84703407-84714052				chr16:84703406-84703407;chr16:84714052-84714053		0;0	0;0	0;0	5;6	0;0	0;80
N	cassette	C2cd2	chr16	-	chr16:97868917-97875128	chr16:97868917-97870152;chr16:97870281-97875128		chr16:97870153-97870280			0;63	0;6	0;62	0;24	2;78	0;25
K	alternative_last_exon	RP23-49H16.1	chr16	+	chr16:98015720-98015841;chr16:98015720-98031242	chr16:98015720-98031493	chr16:98015842-98016756;chr16:98031243-98031436	chr16:98031494-98031801			30;1	33;1	17;0	27;2	41;15	44;6
N	jcn_only_AD	Ercc4	chr16	+	chr16:13125358-13126394	chr16:13125432-13126394		chr16:13125358-13125431	chr16:13125357-13125358		0;115	0;14	0;47	2;34	0;119	0;57
N	intron_retention		chr16	+	chr16:34721889-34723009				chr16:34721888-34721889;chr16:34723009-34723010		0;0	0;0	0;0	0;0	9;6	0;0
K	intron_retention	Ap2m1	chr16	+	chr16:20541352-20541746				chr16:20541351-20541352;chr16:20541746-20541747		2495;0	1026;0	1803;2	1232;0	2252;31	1692;21
N	jcn_only_AD	Tra2b	chr16	-	chr16:22255118-22258864;chr16:22255118-22258985	chr16:22255118-22265230		chr16:22258865-22258985;chr16:22258986-22265230	chr16:22258985-22258986;chr16:22265230-22265231		2;0	6;0	13;0	16;0	73;10	74;0
K	alternative_donor	Dubr,Tra2b	chr16	-	chr16:50728210-50732417	chr16:50728210-50731932		chr16:50731933-50732417	chr16:50732417-50732418		88;6	59;2	42;1	56;1	178;7	169;4
N	intron_retention	Cblb	chr16	+	chr16:52047450-52089979				chr16:52047449-52047450;chr16:52089979-52089980		0;0	0;0	0;0	0;0	2;20	0;0
K	jcn_only_AD	Nrros	chr16	-	chr16:32145006-32165379	chr16:32145006-32165331		chr16:32165332-32165379	chr16:32165379-32165380		59;11	0;0	43;0	9;0	28;0	0;0
K	intron_retention	Nfkbiz	chr16	-	chr16:55819023-55819566				chr16:55819022-55819023;chr16:55819566-55819567		39;0	880;0	22;0	833;0	59;0	2816;13
N	alternative_acceptor		chr16	+	chr16:3763013-3777818;chr16:3763013-3763835	chr16:3763013-3774904		chr16:3763836-3774904;chr16:3774905-3777818	chr16:3774904-3774905;chr16:3777818-3777819		0;0	0;0	0;0	0;0	4;2	58;14
N	intron_retention		chr16	+	chr16:84703407-84703674				chr16:84703406-84703407;chr16:84703674-84703675		0;0	0;8	0;0	0;15	0;0	7;99
N	intron_retention		chr16	+	chr16:52427895-52432715				chr16:52427894-52427895;chr16:52432715-52432716		0;0	0;0	0;0	0;5	0;77	5;19
N	intron_retention		chr16	-	chr16:57391257-57391647				chr16:57391256-57391257;chr16:57391647-57391648		0;169564	0;275914	0;163813	2;384972	0;50916	0;138095
N	intron_retention		chr16	+	chr16:44811266-44820727				chr16:44811265-44811266;chr16:44820727-44820728		0;0	2;0	0;0	0;0	9;26	0;6
K	intron_retention	Kpna1	chr16	+	chr16:36033431-36033720				chr16:36033430-36033431;chr16:36033720-36033721		335;0	188;0	383;0	217;0	674;12	373;0
N	jcn_only_AA	Acap2	chr16	-	chr16:31141798-31153705	chr16:31150159-31153705		chr16:31141798-31150158	chr16:31141797-31141798		411;0	218;0	300;0	242;0	1486;0	891;1
N	jcn_only_AA	Slc15a2	chr16	-	chr16:36753740-36754441	chr16:36753793-36754441		chr16:36753740-36753792	chr16:36753739-36753740		0;0	0;0	0;0	0;0	0;0	11;5
N	mutually_exclusive	Coro7	chr16	-	chr16:4627697-4628675,chr16:4628812-4629055	chr16:4627697-4628183,chr16:4628276-4629055	chr16:4628676-4628811	chr16:4628184-4628275			0;0	0;0	0;0	0;0	7;2	0;2
N	jcn_only_AD	Abcc5	chr16	-	chr16:20422486-20425536;chr16:20422486-20425621;chr16:20422486-20425847	chr16:20422486-20426247		chr16:20425537-20425621;chr16:20425622-20425847;chr16:20425848-20426247	chr16:20425621-20425622;chr16:20425847-20425848;chr16:20426247-20426248		67;259	81;89	56;131	106;105	238;707	435;452
K	intron_retention	Ntan1	chr16	+	chr16:13832435-13835134				chr16:13832434-13832435;chr16:13835134-13835135		6;11	9;0	9;9	0;7	1;78	3;27
K	cassette	Sec22a	chr16	-	chr16:35314288-35329497	chr16:35314288-35318803;chr16:35318870-35329497		chr16:35318804-35318869			14;82	5;12	7;64	0;21	9;55	0;23
N	alternative_acceptor	Synj1	chr16	-	chr16:90960434-90960559	chr16:90960460-90960559		chr16:90960434-90960459	chr16:90960433-90960434		0;125	0;87	0;105	0;204	0;308	2;439
K	cassette	Kpna1	chr16	+	chr16:36012988-36019257	chr16:36012988-36015886;chr16:36016010-36019257		chr16:36015887-36016009			220;0	68;0	178;0	66;0	320;1	136;1
K	intron_retention	Parp9	chr16	+	chr16:35943511-35947500				chr16:35943510-35943511;chr16:35947500-35947501		47;0	81;0	28;0	109;0	74;7	309;18
N	intron_retention		chr16	-	chr16:35866289-35866431				chr16:35866288-35866289;chr16:35866431-35866432		0;0	0;0	0;0	0;0	0;3	8;8
K	intron_retention	Parp14	chr16	-	chr16:35841322-35841408				chr16:35841321-35841322;chr16:35841408-35841409		663;43	2670;205	568;45	3902;257	3428;303	15493;1285
N	jcn_only_AD	Eif4g1	chr16	+	chr16:20682114-20682658	chr16:20682240-20682658		chr16:20682114-20682239	chr16:20682113-20682114		3;1719	0;840	0;1501	0;1323	0;3230	0;2074
N	alternative_donor	Golgb1	chr16	+	chr16:36919797-36924632	chr16:36923657-36924632		chr16:36919797-36923656	chr16:36919796-36919797		141;1	43;0	66;0	27;0	341;2	133;1
N	intron_retention		chr16	-	chr16:85103336-85173501				chr16:85103335-85103336;chr16:85173501-85173502		0;0	0;0	0;0	0;0	2;0	0;5
N	intron_retention	Smpd4	chr16	+	chr16:17635569-17638015				chr16:17635568-17635569;chr16:17638015-17638016		0;3	0;0	0;0	0;0	0;30	6;2
K	intron_retention	Scaf4	chr16	-	chr16:90252451-90257252				chr16:90252450-90252451;chr16:90257252-90257253		110;0	27;0	99;0	51;0	272;26	73;5
N	intron_retention		chr16	+	chr16:49898133-49910868				chr16:49898132-49898133;chr16:49910868-49910869		7;0	16;4	0;0	38;6	22;27	75;40
N	jcn_only_AA		chr16	+	chr16:58464328-58471822	chr16:58464328-58465322		chr16:58465323-58471822	chr16:58471822-58471823		2;99	0;200	0;61	0;188	7;134	9;498
K	alternative_acceptor	RP24-100B13.1	chr16	-	chr16:90931111-90934581	chr16:90931162-90934581		chr16:90931111-90931161	chr16:90931110-90931111		3;55	0;2	3;32	0;10	1;45	0;16
N	intron_retention		chr16	+	chr16:35939207-35939891				chr16:35939206-35939207;chr16:35939891-35939892		0;0	0;0	0;0	0;0	0;11	2;14
K	intron_retention	Txndc11	chr16	-	chr16:11116925-11122669				chr16:11116924-11116925;chr16:11122669-11122670		227;0	66;0	263;0	18;0	352;6	131;0
N	jcn_only_AD	Parl	chr16	-	chr16:20298327-20301238;chr16:20298327-20301143	chr16:20298327-20302208		chr16:20301144-20301238;chr16:20301239-20302208	chr16:20301238-20301239;chr16:20302208-20302209		0;425	7;156	0;400	0;215	0;308	2;98
N	jcn_only_AA		chr16	+	chr16:20678951-20679251	chr16:20678951-20679212		chr16:20679213-20679251	chr16:20679251-20679252		0;1798	0;595	0;1230	2;786	0;2107	0;813
K	intron_retention	Ap2m1	chr16	+	chr16:20540814-20540974				chr16:20540813-20540814;chr16:20540974-20540975		2841;0	1240;0	2160;0	1852;3	2608;20	1945;11
K	intron_retention		chr16	+	chr16:93806472-93807212				chr16:93806471-93806472;chr16:93807212-93807213		170;0	73;5	211;12	108;0	356;9	192;10
N	intron_retention		chr16	-	chr16:35931591-35936376				chr16:35931590-35931591;chr16:35936376-35936377		0;0	0;0	0;0	0;4	0;23	20;40
N	alternative_acceptor	Etv5	chr16	-	chr16:22399377-22401671	chr16:22399380-22401671		chr16:22399377-22399379	chr16:22399376-22399377		2;175	0;6	0;150	0;19	2;265	0;16
N	intron_retention		chr16	-	chr16:89789592-89793005				chr16:89789591-89789592;chr16:89793005-89793006		0;9	0;0	0;7	0;4	9;27	0;7
N	jcn_only_AD	Klhl24	chr16	+	chr16:20116003-20117867;chr16:20115998-20117867	chr16:20116867-20117867		chr16:20115998-20116002;chr16:20116003-20116866	chr16:20115997-20115998;chr16:20116002-20116003		42;0	25;0	47;0	3;0	258;0	151;2
K	intron_retention		chr16	+	chr16:55982407-55990258				chr16:55982406-55982407;chr16:55990258-55990259		38;3	17;0	63;0	14;0	118;11	10;0
N	coord_cassette	Med15	chr16	-	chr16:17685505-17722755	chr16:17685505-17697606;chr16:17697695-17698076;chr16:17698193-17722755		chr16:17697607-17697694;chr16:17698077-17698192			0;0	0;4	0;0	0;0	0;3	5;0
N	intron_retention	Nde1	chr16	+	chr16:14175440-14177337				chr16:14175439-14175440;chr16:14177337-14177338		0;0	0;0	0;0	0;0	11;7	0;0
K	intron_retention	Parl	chr16	-	chr16:20297734-20298130				chr16:20297733-20297734;chr16:20298130-20298131		427;0	164;0	295;0	140;0	339;5	223;5
N	jcn_only_AD	Fam3b	chr16	-	chr16:97478408-97481786;chr16:97478408-97478590	chr16:97478408-97478486		chr16:97478487-97478590;chr16:97478591-97481786	chr16:97478590-97478591;chr16:97481786-97481787		0;0	2;2	0;0	20;10	0;0	85;18
N	cassette	Lztr1	chr16	+	chr16:17517540-17520435	chr16:17517540-17519386;chr16:17519527-17520435		chr16:17519387-17519526			0;64	0;18	0;80	0;32	3;83	0;37
N	alternative_acceptor	Dvl3	chr16	+	chr16:20517356-20522255	chr16:20517356-20518674		chr16:20518675-20522255	chr16:20522255-20522256		52;0	20;0	40;0	16;0	74;2	30;1
N	jcn_only_AA	Eif4g1	chr16	+	chr16:20685956-20686153;chr16:20685956-20686150	chr16:20685956-20686156		chr16:20686151-20686153;chr16:20686154-20686156	chr16:20686153-20686154;chr16:20686156-20686157		1795;0	764;0	1281;8	1057;0	2299;0	1306;2
K	intron_retention	Cdip1	chr16	-	chr16:4770736-4789830				chr16:4770735-4770736;chr16:4789830-4789831		106;0	35;0	45;0	7;0	185;23	19;0
N	jcn_only_AD	Tfrc	chr16	+	chr16:32608886-32613167;chr16:32609357-32613167	chr16:32609037-32613167		chr16:32608886-32609036;chr16:32609037-32609356	chr16:32608885-32608886;chr16:32609036-32609037		48;101	0;33	18;65	0;40	28;165	9;48
K	intron_retention		chr16	+	chr16:5238735-5239055				chr16:5238734-5238735;chr16:5239055-5239056		211;0	73;0	278;0	99;0	275;5	134;0
N	cassette	Coro7	chr16	-	chr16:4632522-4634298	chr16:4632522-4633254;chr16:4633431-4634298		chr16:4633255-4633430			9;116	0;24	0;64	0;35	6;165	3;45
N	alternative_donor		chr16	-	chr16:20406266-20422304	chr16:20406266-20413967		chr16:20413968-20422304	chr16:20422304-20422305		0;0	0;0	0;0	0;1	3;4	7;7
N	jcn_only_AD	Bach1	chr16	+	chr16:87715625-87718806	chr16:87715715-87718806		chr16:87715625-87715714	chr16:87715624-87715625		103;0	33;0	39;0	69;0	234;0	168;5
N	intron_retention		chr16	-	chr16:35860667-35865118				chr16:35860666-35860667;chr16:35865118-35865119		0;0	0;0	0;0	0;0	0;11	30;35
N	jcn_only_AA		chr16	+	chr16:21533162-21559333	chr16:21533162-21540018					0;164	0;30	0;131	5;34	0;181	0;34
N	jcn_only_AA		chr16	+	chr16:3763013-3774904;chr16:3763013-3777818	chr16:3763013-3763835		chr16:3763836-3774904;chr16:3774905-3777818	chr16:3774904-3774905;chr16:3777818-3777819		0;0	0;0	0;0	0;0	2;0	24;6
K	alternative_acceptor	Top3b,Vasn	chr16	+	chr16:16870830-16875071	chr16:16870830-16875068		chr16:16875069-16875071	chr16:16875071-16875072		9;3	0;0	0;0	0;0	14;1	0;0
K	intron_retention	Arhgap31	chr16	-	chr16:38621093-38623811				chr16:38621092-38621093;chr16:38623811-38623812		297;0	324;0	231;0	489;0	567;25	759;2
N	jcn_only_AA	Abcf3	chr16	+	chr16:20683917-20684081	chr16:20683917-20684021		chr16:20684022-20684081	chr16:20684081-20684082		0;1820	0;768	0;1565	0;1350	1;3243	0;2059
K	intron_retention	Atp13a3	chr16	-	chr16:30338542-30338626				chr16:30338541-30338542;chr16:30338626-30338627		166;0	18;0	88;0	23;0	561;6	152;0
N	cassette	Ufd1l	chr16	+	chr16:18825057-18826254	chr16:18825057-18825752;chr16:18825819-18826254		chr16:18825753-18825818			0;198	0;69	0;71	0;87	1;263	0;176
N	alternative_acceptor	Psmg1	chr16	-	chr16:95983992-95987292	chr16:95986599-95987292		chr16:95983992-95986598	chr16:95983991-95983992		320;1	89;0	226;0	107;0	292;3	135;0
K	intron_retention		chr16	-	chr16:11228196-11229208				chr16:11228195-11228196;chr16:11229208-11229209		790;0	503;0	691;0	568;0	1131;20	1398;4
K	cassette	Hira	chr16	+	chr16:18894837-18896453	chr16:18894837-18895902;chr16:18895928-18896453		chr16:18895903-18895927			64;4	24;0	66;0	15;0	122;5	42;0
N	intron_retention		chr16	-	chr16:17642901-17643037				chr16:17642900-17642901;chr16:17643037-17643038		0;207	0;64	0;151	0;121	2;272	11;108
K	intron_retention	Riox2	chr16	+	chr16:59489434-59491204				chr16:59489433-59489434;chr16:59491204-59491205		142;0	67;0	116;0	133;0	147;13	272;10
N	intron_retention		chr16	+	chr16:3777907-3778139				chr16:3777906-3777907;chr16:3778139-3778140		0;0	0;0	0;0	0;11	0;4	2;100
N	alternative_donor	Morc3	chr16	+	chr16:93853218-93853778	chr16:93853238-93853778		chr16:93853218-93853237	chr16:93853217-93853218		155;0	214;0	250;0	286;0	868;4	1375;2
N	cassette	Zc3h7a	chr16	-	chr16:11149408-11151138	chr16:11149408-11150594;chr16:11150757-11151138		chr16:11150595-11150756			0;62	0;73	0;90	0;178	0;564	2;992
K	intron_retention		chr16	+	chr16:49013872-49013964				chr16:49013871-49013872;chr16:49013964-49013965		73;0	27;0	36;0	23;0	423;6	68;0
N	jcn_only_AA	Zc3h7a	chr16	-	chr16:11156145-11156527	chr16:11156301-11156527		chr16:11156145-11156300	chr16:11156144-11156145		0;118	0;155	0;78	0;135	6;480	10;692
K	intron_retention	Klhl6	chr16	-	chr16:19949653-19953452				chr16:19949652-19949653;chr16:19953452-19953453		134;0	0;0	101;0	0;0	127;13	5;0
K	alternative_acceptor	Gart	chr16	-	chr16:91621776-91621846;chr16:91621745-91621846	chr16:91621749-91621846		chr16:91621745-91621748;chr16:91621749-91621775	chr16:91621744-91621745;chr16:91621748-91621749		0;168	0;23	1;193	0;68	11;154	0;36
N	alternative_acceptor	Cluap1,RP23-312H15.9	chr16	+	chr16:3915603-3917825	chr16:3915603-3916888		chr16:3916889-3917825	chr16:3917825-3917826		51;1	0;0	17;0	34;0	85;8	43;1
N	jcn_only_AD	Ifnar1	chr16	+	chr16:91500712-91501621;chr16:91500764-91501621;chr16:91499990-91501621	chr16:91500912-91501621		chr16:91499990-91500711;chr16:91500712-91500763;chr16:91500764-91500911	chr16:91499989-91499990;chr16:91500711-91500712;chr16:91500763-91500764		466;0	478;0	473;0	694;10	710;2	1172;15
N	jcn_only_AD		chr16	+	chr16:25058216-25064712;chr16:25044170-25064712;chr16:25057782-25064712;chr16:25042519-25064712;chr16:25058233-25064712	chr16:25042485-25064712					17;19	18;2	0;0	17;0	44;17	105;15
N	intron_retention		chr16	+	chr16:29649012-29651895				chr16:29649011-29649012;chr16:29651895-29651896		3;35	0;9	0;16	0;5	7;54	0;23
N	intron_retention		chr16	+	chr16:17519301-17519386				chr16:17519300-17519301;chr16:17519386-17519387		0;0	0;0	0;0	0;0	1;18	0;0
N	intron_retention		chr16	+	chr16:3744482-3744551				chr16:3744481-3744482;chr16:3744551-3744552		0;80	0;122	0;65	0;95	5;119	0;388
N	alternative_donor	Acap2	chr16	-	chr16:31136582-31139470	chr16:31136582-31137409		chr16:31137410-31139470	chr16:31139470-31139471		234;0	81;0	242;0	125;0	889;3	460;2
K	intron_retention	Cct8	chr16	-	chr16:87486521-87486594				chr16:87486520-87486521;chr16:87486594-87486595		843;0	368;0	731;0	492;0	1243;39	989;32
N	jcn_only_AD	Sod1	chr16	+	chr16:90220873-90222779	chr16:90220930-90222779		chr16:90220873-90220929	chr16:90220872-90220873		2;6663	0;1945	0;4282	0;2428	5;3050	0;1685
K	alternative_acceptor	Top3b	chr16	+	chr16:16871056-16875071	chr16:16871056-16875068		chr16:16875069-16875071	chr16:16875071-16875072		11;4	0;2	0;2	0;0	9;0	3;0
N	intron_retention		chr16	+	chr16:3750574-3760582				chr16:3750573-3750574;chr16:3760582-3760583		0;95	0;249	0;79	0;324	0;199	2;556
N	alternative_donor	Usp16	chr16	+	chr16:87471832-87472080	chr16:87471843-87472080		chr16:87471832-87471842	chr16:87471831-87471832		0;34	0;11	0;22	0;5	11;82	3;72
N	cassette	Bbx	chr16	-	chr16:50289962-50331028;chr16:50280540-50331028	chr16:50280540-50320299,chr16:50289962-50320299;chr16:50320414-50331028		chr16:50320300-50320413			124;7	28;6	44;6	118;14	232;18	594;45
N	alternative_acceptor	Snx29	chr16	+	chr16:11660628-11714913	chr16:11660628-11663081		chr16:11663082-11714913	chr16:11714913-11714914		242;1	8;0	56;0	13;0	299;10	2;0
N	jcn_only_AD	Cd200r4	chr16	+	chr16:44801504-44820727;chr16:44811266-44820727;chr16:44811845-44820727	chr16:44794663-44820727		chr16:44794663-44801503;chr16:44801504-44811265;chr16:44811266-44811844	chr16:44794662-44794663;chr16:44801503-44801504;chr16:44811265-44811266		166;0	85;0	69;0	160;0	533;0	467;5
K	alternative_first_exon	Fgd4	chr16	-	chr16:16504217-16525363,chr16:16504217-16525815,chr16:16504217-16527248,chr16:16504217-16571314,chr16:16504217-16571352,chr16:16504217-16600231;chr16:16504217-16599777	chr16:16504217-16560036	chr16:16599778-16599978	chr16:16560037-16560219			107;7	32;0	32;8	40;3	383;175	189;7
N	alternative_acceptor	Marf1	chr16	-	chr16:14142658-14145916	chr16:14145786-14145916		chr16:14142658-14145785	chr16:14142657-14142658		242;0	183;0	243;1	207;2	683;5	869;6
K	intron_retention	Cox17,RP24-528G7.5	chr16	+	chr16:38347208-38349240				chr16:38347207-38347208;chr16:38349240-38349241		748;0	457;0	672;0	813;0	781;16	860;2
N	jcn_only_AA	Igf2bp2	chr16	-	chr16:22059837-22061859	chr16:22060886-22061859		chr16:22059837-22060885	chr16:22059836-22059837		0;89	0;393	0;101	0;470	0;227	11;1967
K	intron_retention	Synj1	chr16	-	chr16:90969375-90973909				chr16:90969374-90969375;chr16:90973909-90973910		320;0	214;0	223;0	394;0	516;26	760;15
N	intron_retention		chr16	+	chr16:91837189-91839600				chr16:91837188-91837189;chr16:91839600-91839601		7;0	0;0	0;0	0;0	0;22	0;2
N	jcn_only_AD		chr16	+	chr16:25042485-25043001	chr16:25042519-25043001					0;0	0;2	0;0	0;0	0;0	23;0
K	jcn_only_AA	Mefv	chr16	-	chr16:3708033-3708544	chr16:3708098-3708544		chr16:3708033-3708097	chr16:3708032-3708033		0;0	0;0	0;0	27;0	0;0	20;25
N	alternative_acceptor	Rrn3	chr16	+	chr16:13780840-13781992	chr16:13780840-13781798		chr16:13781799-13781992	chr16:13781992-13781993		170;1	52;0	75;0	50;0	91;0	49;0
N	alternative_donor	Usp16	chr16	+	chr16:87480970-87481713	chr16:87480998-87481713		chr16:87480970-87480997	chr16:87480969-87480970		44;0	31;0	39;1	20;0	73;5	50;0
N	jcn_only_AD	Fam3b,Mefv	chr16	-	chr16:97476431-97478348	chr16:97476431-97476518		chr16:97476519-97478348	chr16:97478348-97478349		0;0	0;0	0;0	26;0	0;0	65;6
N	alternative_donor	RP23-19E7.4	chr16	+	chr16:31236205-31240683;chr16:31235927-31240683	chr16:31235705-31240683		chr16:31235705-31235926;chr16:31235927-31236204	chr16:31235704-31235705;chr16:31235926-31235927		0;19	2;8	0;0	1;0	0;27	3;0
N	jcn_only_AA	Glyr1	chr16	-	chr16:5029536-5030184	chr16:5029554-5030184		chr16:5029536-5029553	chr16:5029535-5029536		2;673	0;407	0;575	0;390	0;985	0;885
N	jcn_only_AA	Marf1	chr16	-	chr16:14116051-14117282	chr16:14116736-14117282		chr16:14116051-14116735	chr16:14116050-14116051		167;0	143;0	159;0	153;0	538;10	757;10
N	alternative_donor		chr16	-	chr16:16425908-16426226;chr16:16425908-16426222	chr16:16425908-16435940		chr16:16426223-16426226;chr16:16426227-16435940	chr16:16426226-16426227;chr16:16435940-16435941		4;360	0;111	2;339	2;268	97;5583	13;931
N	intron_retention		chr16	-	chr16:4635043-4655009				chr16:4635042-4635043;chr16:4655009-4655010		0;11	0;0	0;0	0;0	3;82	2;38
N	alternative_acceptor	Dgkg	chr16	-	chr16:22579866-22580522;chr16:22579806-22580522	chr16:22580370-22580522		chr16:22579806-22579865;chr16:22579866-22580369	chr16:22579805-22579806;chr16:22579865-22579866		4;0	1;0	12;0	1;0	4;0	3;0
K	intron_retention	Mx1	chr16	-	chr16:97455229-97455488				chr16:97455228-97455229;chr16:97455488-97455489		72;0	1894;30	35;0	3048;94	166;20	8611;467
K	intron_retention	Tmem191c	chr16	+	chr16:17276888-17276961				chr16:17276887-17276888;chr16:17276961-17276962		5;0	2;0	9;0	0;0	25;11	0;0
N	alternative_acceptor	Ppm1f	chr16	+	chr16:16922557-16923639	chr16:16922557-16923615		chr16:16923616-16923639	chr16:16923639-16923640		110;0	27;0	43;1	22;0	101;0	67;0
K	intron_retention		chr16	-	chr16:84834984-84835420				chr16:84834983-84834984;chr16:84835420-84835421		69;10	27;8	51;18	15;11	92;46	34;10
N	jcn_only_AD	Zc3h7a	chr16	-	chr16:11141772-11145241;chr16:11141772-11145179	chr16:11141772-11158965					148;0	257;0	110;0	332;0	788;1	1480;0
N	jcn_only_AA		chr16	+	chr16:32103045-32103894	chr16:32103045-32103883		chr16:32103884-32103894	chr16:32103894-32103895		0;52	0;5	5;85	0;25	0;95	0;41
K	cassette	Eef2kmt	chr16	-	chr16:5248831-5249346	chr16:5248831-5248911;chr16:5249046-5249346		chr16:5248912-5249045			0;56	0;13	14;37	0;9	5;52	3;18
K	intron_retention	Trap1	chr16	-	chr16:4044699-4045442				chr16:4044698-4044699;chr16:4045442-4045443		383;0	185;0	235;2	235;5	414;28	376;10
N	intron_retention		chr16	+	chr16:17804644-17804808				chr16:17804643-17804644;chr16:17804808-17804809		0;0	0;0	0;0	0;0	11;14	0;0
N	intron_retention		chr16	+	chr16:91831500-91837060				chr16:91831499-91831500;chr16:91837060-91837061		0;0	0;0	0;0	0;0	2;21	0;3
N	cassette	Med15	chr16	-	chr16:17652264-17653190	chr16:17652264-17652708;chr16:17652808-17653190		chr16:17652709-17652807			0;475	0;251	0;401	11;287	11;561	11;405
N	intron_retention	Abcf3	chr16	+	chr16:20552155-20552235				chr16:20552154-20552155;chr16:20552235-20552236		7;0	0;0	0;0	0;0	8;14	7;2
N	alternative_donor	Dgcr8	chr16	-	chr16:18284697-18289102;chr16:18284697-18289167	chr16:18284697-18289163		chr16:18289103-18289163;chr16:18289164-18289167	chr16:18289163-18289164;chr16:18289167-18289168		22;0	2;0	15;0	0;0	27;8	0;0
K	intron_retention	Dlg1	chr16	+	chr16:31846934-31847635				chr16:31846933-31846934;chr16:31847635-31847636		0;0	3;0	0;0	0;0	28;20	14;6
K	intron_retention		chr16	+	chr16:36956020-36956570				chr16:36956019-36956020;chr16:36956570-36956571		3759;3	2717;0	2853;0	4334;5	3250;28	4588;33
N	jcn_only_AA	Mx1	chr16	-	chr16:97448365-97450367	chr16:97448373-97450367		chr16:97448365-97448372	chr16:97448364-97448365		0;74	0;2295	0;163	0;4686	0;320	23;14369
N	jcn_only_AA	Dgkg	chr16	-	chr16:22556487-22558016	chr16:22556997-22558016		chr16:22556487-22556996	chr16:22556486-22556487		13;0	2;0	11;0	2;0	20;2	7;0
N	alternative_acceptor		chr16	+	chr16:64853026-64855553	chr16:64853026-64855550		chr16:64855551-64855553	chr16:64855553-64855554		0;177	9;122	7;126	9;193	15;232	30;379
K	intron_retention	Cct8	chr16	-	chr16:87486662-87487533				chr16:87486661-87486662;chr16:87487533-87487534		839;0	388;0	833;0	522;0	1388;78	1065;22
K	jcn_only_AD	Pcnp,Synj1	chr16	-	chr16:91010170-91011092	chr16:91010170-91010972		chr16:91010973-91011092	chr16:91011092-91011093		23;155	20;91	2;91	23;164	32;278	39;327
N	intron_retention	Fopnl	chr16	-	chr16:14314014-14316932				chr16:14314013-14314014;chr16:14316932-14316933		0;0	0;0	0;0	0;0	2;13	0;0
N	alternative_donor	Ubn1	chr16	+	chr16:5062107-5062534;chr16:5062069-5062534	chr16:5062221-5062534		chr16:5062069-5062106;chr16:5062107-5062220	chr16:5062068-5062069;chr16:5062106-5062107		265;0	26;0	274;0	123;0	655;10	206;3
N	intron_retention		chr16	-	chr16:57391370-57391519				chr16:57391369-57391370;chr16:57391519-57391520		0;375515	0;837611	13;480113	0;809598	0;128038	0;437935
N	alternative_donor	Ifnar2	chr16	+	chr16:91393914-91399217	chr16:91395053-91399217		chr16:91393914-91395052	chr16:91393913-91393914		299;29	269;22	257;37	533;32	599;72	675;87
N	alternative_donor	Ccdc58	chr16	+	chr16:36072138-36082690	chr16:36072241-36082690		chr16:36072138-36072240	chr16:36072137-36072138		119;0	11;0	111;4	63;0	192;3	126;5
N	jcn_only_AA	Pmm2	chr16	+	chr16:20681556-20681736	chr16:20681556-20681733		chr16:20681734-20681736	chr16:20681736-20681737		0;2	0;0	0;0	0;0	8;0	0;0
N	intron_retention		chr16	+	chr16:29649012-29650658				chr16:29649011-29649012;chr16:29650658-29650659		1;12	0;9	0;0	1;0	7;40	8;11
K	coord_cassette	Trmt2a	chr16	+	chr16:18252478-18253099	chr16:18252478-18252718;chr16:18252836-18252923;chr16:18253021-18253099		chr16:18252719-18252835;chr16:18252924-18253020			1;254	0;39	0;205	0;43	0;215	0;45
N	intron_retention		chr16	+	chr16:33287782-33294640				chr16:33287781-33287782;chr16:33294640-33294641		6;0	0;0	0;0	7;6	2;11	2;7
N	intron_retention		chr16	+	chr16:91853834-91854572				chr16:91853833-91853834;chr16:91854572-91854573		5;155	8;35	0;85	2;37	40;335	69;183
K	intron_retention	Dopey2	chr16	+	chr16:93800017-93800100				chr16:93800016-93800017;chr16:93800100-93800101		140;0	52;0	136;0	47;0	200;22	116;0
N	jcn_only_AD	Hira,RP23-357J7.8	chr16	+	chr16:18935180-18946345	chr16:18944687-18946345		chr16:18935180-18944686	chr16:18935179-18935180		166;7	16;0	106;0	55;0	185;2	57;0
N	jcn_only_AA	Alcam	chr16	-	chr16:52250376-52253124	chr16:52251647-52253124		chr16:52250376-52251646	chr16:52250375-52250376		34;1349	33;789	13;895	23;1016	16;3817	39;3783
N	cassette	Dlg1	chr16	+	chr16:31842840-31853842	chr16:31842840-31846833;chr16:31846938-31853842		chr16:31846834-31846937			1;32	0;8	0;18	0;17	9;49	0;38
K	intron_retention	Abcf3	chr16	+	chr16:20552155-20552258				chr16:20552154-20552155;chr16:20552258-20552259		575;0	226;0	550;0	274;0	634;13	376;4
N	cassette	Abcc5	chr16	-	chr16:20365967-20368423	chr16:20365967-20368041;chr16:20368172-20368423		chr16:20368042-20368171			0;90	0;43	0;58	0;46	0;148	2;177
N	intron_retention	RP23-312H15.9	chr16	+	chr16:3899969-3900657				chr16:3899968-3899969;chr16:3900657-3900658		0;28	0;9	10;4	0;10	0;85	0;23
K	intron_retention		chr16	+	chr16:20688866-20688970				chr16:20688865-20688866;chr16:20688970-20688971		1318;0	572;0	1039;0	651;0	1769;46	928;5
K	intron_retention	Prdm15	chr16	-	chr16:97799638-97803415				chr16:97799637-97799638;chr16:97803415-97803416		5;0	0;0	0;0	0;0	22;7	9;0
K	intron_retention	Hspbap1	chr16	+	chr16:35801719-35813917				chr16:35801718-35801719;chr16:35813917-35813918		40;0	8;0	10;0	9;0	63;3	9;6
N	intron_retention	Bcl6	chr16	-	chr16:23978590-23981114				chr16:23978589-23978590;chr16:23981114-23981115		0;0	0;0	0;0	1;0	0;13	5;7
N	alternative_donor	Atp5o,RP23-280L21.5,Zc3h7a	chr16	-	chr16:11145286-11145645	chr16:11145286-11145641		chr16:11145642-11145645	chr16:11145645-11145646		160;10	202;0	118;0	228;3	550;51	1008;92
K	intron_retention	Fgd4	chr16	-	chr16:16475162-16477423				chr16:16475161-16475162;chr16:16477423-16477424		138;0	47;0	74;0	26;0	994;27	358;3
K	cassette	Txnrd2	chr16	+	chr16:18426560-18436560	chr16:18426560-18429810;chr16:18429877-18436560		chr16:18429811-18429876			0;98	2;19	0;55	0;26	0;44	0;15
K	intron_retention	Ppp1r2	chr16	-	chr16:31258505-31260573				chr16:31258504-31258505;chr16:31260573-31260574		727;0	342;0	643;0	527;0	1548;8	1036;4
K	jcn_only_AD	Parl	chr16	-	chr16:20287953-20293353	chr16:20287953-20293297		chr16:20293298-20293353	chr16:20293353-20293354		341;7	127;6	242;0	191;0	336;16	164;5
N	jcn_only_AD	Atp6v1a	chr16	-	chr16:44116883-44138403;chr16:44116883-44119620;chr16:44116883-44139461;chr16:44116883-44118250;chr16:44116883-44138956;chr16:44116883-44134382;chr16:44116883-44138991;chr16:44116883-44138961;chr16:44116883-44138947;chr16:44116883-44139510	chr16:44116883-44138965		chr16:44118251-44119620;chr16:44119621-44134382;chr16:44134383-44138403;chr16:44138404-44138947;chr16:44138948-44138956;chr16:44138957-44138961;chr16:44138962-44138965;chr16:44138966-44138991;chr16:44138992-44139461;chr16:44139462-44139510	chr16:44119620-44119621;chr16:44134382-44134383;chr16:44138403-44138404;chr16:44138947-44138948;chr16:44138956-44138957;chr16:44138961-44138962;chr16:44138965-44138966;chr16:44138991-44138992;chr16:44139461-44139462;chr16:44139510-44139511		1509;0	320;0	1059;0	585;0	3508;5	1223;0
N	alternative_donor	Dexi	chr16	-	chr16:10530813-10542271;chr16:10530813-10531599	chr16:10530813-10536213		chr16:10531600-10536213;chr16:10536214-10542271	chr16:10536213-10536214;chr16:10542271-10542272		100;0	24;0	85;1	17;0	100;6	17;4
N	alternative_acceptor	Dgcr2,RP23-372H6.5	chr16	-	chr16:17858571-17859403;chr16:17858580-17859403	chr16:17858431-17859403		chr16:17858431-17858570;chr16:17858571-17858579	chr16:17858430-17858431;chr16:17858570-17858571		76;0	23;0	50;0	14;0	73;0	27;1
N	alternative_donor	Ift57	chr16	+	chr16:49699611-49701853;chr16:49699550-49701853	chr16:49699141-49701853		chr16:49699141-49699549;chr16:49699550-49699610	chr16:49699140-49699141;chr16:49699549-49699550		13;0	33;0	9;0	30;0	27;0	86;2
K	intron_retention	Cd47	chr16	+	chr16:49896449-49898039				chr16:49896448-49896449;chr16:49898039-49898040		1047;0	1544;0	594;0	1834;0	1199;7	3319;7
K	alternative_last_exon	Il1rap	chr16	+	chr16:26698954-26710480	chr16:26698954-26701087	chr16:26710481-26710630	chr16:26701088-26702356			0;8	0;3	0;3	0;6	0;15	2;18
N	cassette	Dscr3	chr16	-	chr16:94505445-94512229	chr16:94505445-94510737;chr16:94510888-94512229		chr16:94510738-94510887			0;323	0;76	0;213	0;50	20;352	0;138
N	jcn_only_AD		chr16	-	chr16:44138468-44138961	chr16:44138468-44138947		chr16:44138948-44138961	chr16:44138961-44138962		0;0	0;0	0;0	0;2	1;0	0;0
N	alternative_donor	Marf1	chr16	-	chr16:14116051-14117282	chr16:14116051-14116589		chr16:14116590-14117282	chr16:14117282-14117283		167;0	143;0	159;3	153;0	538;7	757;7
N	alternative_donor	Pros1	chr16	+	chr16:62854505-62885400	chr16:62866427-62885400		chr16:62854505-62866426	chr16:62854504-62854505		59;0	14;0	53;0	17;0	214;3	103;1
N	jcn_only_AD		chr16	+	chr16:25058216-25064712;chr16:25044170-25064712;chr16:25042485-25064712;chr16:25042519-25064712;chr16:25058233-25064712	chr16:25057782-25064712					19;17	16;5	0;0	17;0	59;2	109;10
K	intron_retention	Mx1	chr16	-	chr16:97451552-97455089				chr16:97451551-97451552;chr16:97455089-97455090		0;0	52;22	0;0	72;51	6;40	157;645
N	jcn_only_AA		chr16	+	chr16:91407742-91411888	chr16:91407742-91411882		chr16:91411883-91411888	chr16:91411888-91411889		0;1161	0;426	28;680	0;547	0;1672	0;988
N	jcn_only_AA	Marf1	chr16	-	chr16:14120455-14125941	chr16:14120708-14125941		chr16:14120455-14120707	chr16:14120454-14120455		68;0	118;0	115;0	77;0	336;9	525;10
N	jcn_only_AA	Xxylt1	chr16	-	chr16:30960614-31007713;chr16:30957735-31007713	chr16:30952352-31007713		chr16:30952352-30957734;chr16:30957735-30960613	chr16:30952351-30952352;chr16:30957734-30957735		111;0	18;0	95;0	34;0	138;10	22;0
N	jcn_only_AD		chr16	-	chr16:57391285-57391524	chr16:57391285-57391384					0;0	0;5	0;8	0;0	0;0	9;0
N	jcn_only_AA	Ccdc50	chr16	+	chr16:27417366-27435561;chr16:27417366-27421692	chr16:27417366-27435603		chr16:27421693-27435561;chr16:27435562-27435603	chr16:27435561-27435562;chr16:27435603-27435604		289;0	523;0	397;0	765;0	1352;2	2122;0
K	intron_retention	Abcc5	chr16	-	chr16:20405885-20418722				chr16:20405884-20405885;chr16:20418722-20418723		0;0	0;0	0;0	5;0	20;5	36;13
K	intron_retention	Hcls1	chr16	+	chr16:36937907-36946593				chr16:36937906-36937907;chr16:36946593-36946594		3655;0	2434;0	2534;0	3736;0	3470;8	3614;6
N	intron_retention		chr16	-	chr16:20371227-20372119				chr16:20371226-20371227;chr16:20372119-20372120		0;0	0;0	0;0	0;3	2;18	0;6
N	cassette	Spidr	chr16	-	chr16:16037710-16053265	chr16:16037710-16048003;chr16:16048105-16053265		chr16:16048004-16048104			0;60	0;23	11;50	0;36	0;122	11;88
N	intron_retention		chr16	+	chr16:49906813-49910873				chr16:49906812-49906813;chr16:49910873-49910874		0;0	18;4	8;0	40;6	10;15	69;30
N	jcn_only_AD	Alcam	chr16	-	chr16:52309913-52452392;chr16:52309913-52312554;chr16:52309913-52311086	chr16:52309913-52360053		chr16:52311087-52312554;chr16:52312555-52360053;chr16:52360054-52452392	chr16:52312554-52312555;chr16:52360053-52360054;chr16:52452392-52452393		853;0	503;0	553;0	401;0	1839;1	1426;5
N	jcn_only_AA	Nit2	chr16	-	chr16:57157633-57159417;chr16:57157540-57159417	chr16:57157533-57159417		chr16:57157533-57157539;chr16:57157540-57157632	chr16:57157532-57157533;chr16:57157539-57157540		111;1	68;0	88;1	69;0	195;0	105;0
N	jcn_only_AD	Itsn1	chr16	+	chr16:91729600-91782160;chr16:91730576-91782160;chr16:91756233-91782160;chr16:91760927-91782160	chr16:91748053-91782160		chr16:91729600-91730575;chr16:91730576-91748052;chr16:91748053-91756232;chr16:91756233-91760926	chr16:91729599-91729600;chr16:91730575-91730576;chr16:91748052-91748053;chr16:91756232-91756233		470;0	103;0	223;0	82;0	1097;5	363;0
N	jcn_only_AA	Mapk1	chr16	+	chr16:17038440-17043685	chr16:17038440-17038551		chr16:17038552-17043685	chr16:17043685-17043686		768;0	209;0	516;0	233;0	1082;2	497;0
N	intron_retention		chr16	-	chr16:17652821-17653190				chr16:17652820-17652821;chr16:17653190-17653191		0;4	0;0	0;0	2;6	7;64	0;16
N	cassette	Runx1	chr16	-	chr16:92613761-92668707;chr16:92606125-92668707	chr16:92613761-92644153,chr16:92606125-92644153;chr16:92644346-92668707		chr16:92644154-92644345			89;100	42;65	52;119	14;64	150;278	113;158
K	intron_retention	Naa60	chr16	+	chr16:3900878-3901782				chr16:3900877-3900878;chr16:3901782-3901783		618;6	198;0	509;2	206;0	864;41	344;30
N	alternative_donor	Abcc1	chr16	+	chr16:14365849-14389806;chr16:14385932-14389806;chr16:14361644-14389806;chr16:14362295-14389806	chr16:14369654-14389806		chr16:14361644-14362294;chr16:14362295-14365848;chr16:14365849-14369653;chr16:14369654-14385931	chr16:14361643-14361644;chr16:14362294-14362295;chr16:14365848-14365849;chr16:14369653-14369654		648;0	438;0	445;0	319;1	697;5	381;1
K	intron_retention	Atp13a3	chr16	-	chr16:30315902-30321805				chr16:30315901-30315902;chr16:30321805-30321806	chr16:30315558-30315901;chr16:30321806-30321895	30;0	0;0	67;0	22;0	326;37	67;3
N	alternative_donor	Paxbp1	chr16	-	chr16:91023460-91025168;chr16:91023460-91025146	chr16:91023460-91023854		chr16:91023855-91025146;chr16:91025147-91025168	chr16:91025146-91025147;chr16:91025168-91025169		51;2	32;0	45;1	39;0	359;10	199;3
N	jcn_only_AA		chr16	-	chr16:25028250-25029804	chr16:25029273-25029804					0;0	3;0	0;0	0;6	0;0	3;13
K	intron_retention	Opa1	chr16	+	chr16:29602266-29605511				chr16:29602265-29602266;chr16:29605511-29605512		203;0	95;0	169;0	115;0	456;3	269;4
K	jcn_only_AA	Anks3	chr16	-	chr16:4942266-4942692	chr16:4942295-4942692		chr16:4942266-4942294	chr16:4942265-4942266		0;64	0;13	0;43	0;39	8;83	6;78
N	alternative_acceptor	Igf2bp2	chr16	-	chr16:22059837-22061859	chr16:22060886-22061859		chr16:22059837-22060885	chr16:22059836-22059837		0;44	0;182	0;54	0;248	0;117	11;791
K	alternative_acceptor	Top3b	chr16	+	chr16:16887724-16887857	chr16:16887724-16887831		chr16:16887832-16887857	chr16:16887857-16887858		0;69	0;27	7;41	0;44	2;98	14;71
K	cassette	Parl	chr16	-	chr16:20287953-20297592	chr16:20287953-20293297;chr16:20293403-20297592		chr16:20293298-20293402			0;123	0;49	0;84	0;80	6;142	0;64
K	cassette	RP23-185B14.1	chr16	+	chr16:48994380-48998954	chr16:48994380-48997370;chr16:48997519-48998954		chr16:48997371-48997518			0;38	0;3	0;29	0;9	0;179	5;52
N	jcn_only_AD		chr16	-	chr16:50331103-50415642;chr16:50331103-50364020;chr16:50331103-50393141;chr16:50331103-50415446	chr16:50331103-50428909		chr16:50364021-50393141;chr16:50393142-50415446;chr16:50415447-50415642;chr16:50415643-50428909	chr16:50393141-50393142;chr16:50415446-50415447;chr16:50415642-50415643;chr16:50428909-50428910		0;135	0;22	0;67	0;145	16;220	14;598
K	intron_retention	RP23-312H15.9	chr16	+	chr16:3899969-3900692				chr16:3899968-3899969;chr16:3900692-3900693		65;62	16;16	55;43	22;9	168;116	39;36
N	jcn_only_AA		chr16	-	chr16:35866289-35871748	chr16:35866508-35871748		chr16:35866289-35866507	chr16:35866288-35866289		0;0	11;0	0;0	0;0	0;0	5;2
K	intron_retention	Usp16	chr16	+	chr16:87481801-87482859				chr16:87481800-87481801;chr16:87482859-87482860		43;0	30;0	58;0	35;0	88;9	68;0
N	alternative_donor	Ercc4	chr16	+	chr16:13125358-13126394	chr16:13125432-13126394		chr16:13125358-13125431	chr16:13125357-13125358		0;50	0;5	0;16	2;12	0;51	0;20
N	intron_retention	Fgd4	chr16	-	chr16:16475162-16476579				chr16:16475161-16475162;chr16:16476579-16476580		0;0	0;0	0;0	0;0	2;28	0;0
K	intron_retention		chr16	+	chr16:91406373-91407617				chr16:91406372-91406373;chr16:91407617-91407618		560;9	170;0	359;0	155;10	641;41	201;20
N	coord_cassette	Med15	chr16	-	chr16:17655806-17683158	chr16:17655806-17673068;chr16:17673399-17674404;chr16:17674659-17680548;chr16:17680762-17683158		chr16:17673069-17673398;chr16:17674405-17674658;chr16:17680549-17680761			0;176	7;98	0;138	0;117	13;249	0;168
K	intron_retention	Senp2	chr16	+	chr16:22036647-22038536				chr16:22036646-22036647;chr16:22038536-22038537		360;0	145;0	341;0	190;0	776;24	436;10
K	cassette	Prdm15	chr16	-	chr16:97822011-97835577	chr16:97822011-97829610;chr16:97829713-97835577		chr16:97829611-97829712			0;7	0;0	0;0	0;5	8;16	0;4
N	alternative_donor		chr16	-	chr16:34199252-34199321;chr16:34199252-34199397	chr16:34199252-34203860		chr16:34199322-34199397;chr16:34199398-34203860	chr16:34199397-34199398;chr16:34203860-34203861		0;0	0;0	0;0	0;1	0;3	0;0
N	jcn_only_AA	Spidr	chr16	-	chr16:15912728-15915299	chr16:15912810-15915299		chr16:15912728-15912809	chr16:15912727-15912728		0;217	0;106	0;103	0;91	0;253	1;175
N	coord_cassette	Mx1	chr16	-	chr16:97457493-97459109	chr16:97457493-97458069;chr16:97458174-97458679;chr16:97458733-97459109		chr16:97458070-97458173;chr16:97458680-97458732			0;0	0;54	0;0	0;83	0;1	7;121
K	intron_retention	Mx1	chr16	-	chr16:97455229-97456221				chr16:97455228-97455229;chr16:97456221-97456222		0;0	116;30	9;0	161;68	32;18	674;360
N	intron_retention		chr16	-	chr16:17467448-17467661				chr16:17467447-17467448;chr16:17467661-17467662		0;0	0;0	0;0	0;0	0;6	2;23
K	intron_retention	Senp5	chr16	-	chr16:31963538-31964269				chr16:31963537-31963538;chr16:31964269-31964270		82;0	19;0	93;0	33;0	182;0	107;4
K	intron_retention	Ccdc58	chr16	+	chr16:36089961-36091833				chr16:36089960-36089961;chr16:36091833-36091834		70;4	45;0	70;0	74;0	239;8	108;0
N	intron_retention		chr16	-	chr16:16477514-16504096				chr16:16477513-16477514;chr16:16504096-16504097		0;0	0;0	0;0	0;0	7;17	0;2
N	alternative_acceptor	Cd86	chr16	-	chr16:36618627-36620703	chr16:36619039-36620703		chr16:36618627-36619038	chr16:36618626-36618627		0;0	126;1	0;0	135;0	49;0	559;12
N	intron_retention		chr16	-	chr16:16566822-16571309				chr16:16566821-16566822;chr16:16571309-16571310		0;13	0;0	17;0	0;0	47;71	10;5
N	alternative_donor	Bfar	chr16	+	chr16:13685399-13687390	chr16:13686970-13687390		chr16:13685399-13686969	chr16:13685398-13685399		68;0	89;0	22;0	164;0	223;4	482;5
K	intron_retention	Trmt2a	chr16	+	chr16:18251002-18251155				chr16:18251001-18251002;chr16:18251155-18251156		330;0	56;0	245;0	31;0	331;31	33;0
N	intron_retention		chr16	+	chr16:55966623-55967068				chr16:55966622-55966623;chr16:55967068-55967069		0;0	0;0	0;0	1;6	0;6	0;0
N	intron_retention		chr16	+	chr16:14396477-14404027				chr16:14396476-14396477;chr16:14404027-14404028		0;0	0;0	0;0	0;0	0;31	2;5
N	alternative_donor	Zbtb21	chr16	-	chr16:97956901-97961698;chr16:97956901-97962413	chr16:97956901-97962512		chr16:97961699-97962413;chr16:97962414-97962512	chr16:97962413-97962414;chr16:97962512-97962513		54;18	32;8	23;16	46;36	57;5	50;15
N	alternative_donor	Zbtb20	chr16	+	chr16:43462987-43569680	chr16:43508159-43569680		chr16:43462987-43508158	chr16:43462986-43462987		25;0	0;0	26;0	6;0	119;3	22;0
K	intron_retention	Golgb1	chr16	+	chr16:36929391-36931558				chr16:36929390-36929391;chr16:36931558-36931559		63;5	27;0	25;0	31;0	273;11	131;7
N	intron_retention		chr16	-	chr16:35858759-35860429				chr16:35858758-35858759;chr16:35860429-35860430		0;0	0;11	0;0	8;41	0;45	9;227
K	alternative_donor	Chaf1b	chr16	+	chr16:93892826-93894736	chr16:93892900-93894736		chr16:93892826-93892899	chr16:93892825-93892826		401;1	36;0	266;0	39;0	386;3	25;0
N	cassette	Senp5	chr16	-	chr16:31964321-31968799	chr16:31964321-31965744;chr16:31965829-31968799		chr16:31965745-31965828			0;30	0;7	0;58	0;12	2;75	0;24
N	alternative_donor	Filip1l	chr16	+	chr16:57550474-57569649;chr16:57549340-57569649;chr16:57549593-57569649	chr16:57550889-57569649		chr16:57549340-57549592;chr16:57549593-57550473;chr16:57550474-57550888	chr16:57549339-57549340;chr16:57549592-57549593;chr16:57550473-57550474		10;0	17;0	0;0	44;0	39;1	144;2
N	cassette	Zc3h7a	chr16	-	chr16:11150757-11153058	chr16:11150757-11151138;chr16:11151326-11153058		chr16:11151139-11151325			0;32	0;42	0;51	0;108	2;289	0;514
N	cassette	Son	chr16	+	chr16:91671466-91675400;chr16:91671466-91674694	chr16:91671466-91673984;chr16:91674023-91674694,chr16:91674023-91675400		chr16:91673985-91674022			552;1	105;0	463;0	251;0	1110;0	577;7
K	alternative_donor	Gtpbp8	chr16	-	chr16:44745494-44746199	chr16:44745494-44745998		chr16:44745999-44746199	chr16:44746199-44746200		0;37	0;15	0;41	2;21	28;94	5;54
K	intron_retention	Abcc5	chr16	-	chr16:20365734-20365812				chr16:20365733-20365734;chr16:20365812-20365813		159;0	84;0	206;0	126;0	427;4	507;7
N	jcn_only_AD	Zbtb20	chr16	+	chr16:43363177-43462946;chr16:43418274-43462946;chr16:43363973-43462946	chr16:43302616-43462946		chr16:43302616-43363176;chr16:43363177-43363972;chr16:43363973-43418273	chr16:43302615-43302616;chr16:43363176-43363177;chr16:43363972-43363973		28;0	0;0	13;24	0;13	74;19	6;18
K	intron_retention		chr16	-	chr16:11150757-11151138				chr16:11150756-11150757;chr16:11151138-11151139		115;0	148;0	178;0	381;3	956;32	1797;28
N	alternative_acceptor	Dgcr2,RP23-372H6.5	chr16	-	chr16:17845136-17849590;chr16:17845194-17849590	chr16:17844065-17849590		chr16:17844065-17845135;chr16:17845136-17845193	chr16:17844064-17844065;chr16:17845135-17845136		31;0	8;0	18;0	10;0	24;2	8;0
K	intron_retention		chr16	-	chr16:57198771-57198858				chr16:57198770-57198771;chr16:57198858-57198859		63;0	16;0	25;0	42;0	193;16	153;19
N	alternative_acceptor		chr16	+	chr16:91386066-91387948	chr16:91386066-91387943		chr16:91387944-91387948	chr16:91387948-91387949		0;311	0;249	0;313	2;434	0;600	2;654
N	alternative_donor	Marf1	chr16	-	chr16:14114354-14115724	chr16:14114354-14115134		chr16:14115135-14115724	chr16:14115724-14115725		191;1	207;1	193;1	170;1	609;4	822;11
N	alternative_acceptor	Dgkg	chr16	-	chr16:22556487-22558016	chr16:22556997-22558016		chr16:22556487-22556996	chr16:22556486-22556487		13;0	2;0	11;0	2;0	20;1	7;0
N	jcn_only_AD	Dlg1	chr16	+	chr16:31838227-31842769	chr16:31840958-31842769		chr16:31838227-31840957	chr16:31838226-31838227		167;0	42;0	141;0	101;2	464;0	197;0
N	alternative_donor	Morc3	chr16	+	chr16:93832349-93841370	chr16:93833115-93841370		chr16:93832349-93833114	chr16:93832348-93832349		82;1	66;0	53;1	57;1	241;6	332;4
K	jcn_only_AA	Slx4	chr16	-	chr16:3981688-3984990	chr16:3983243-3984990					82;0	23;0	64;9	40;0	142;26	47;8
K	intron_retention	Trmt2a	chr16	+	chr16:18252478-18253099				chr16:18252477-18252478;chr16:18253099-18253100		1;5	0;0	0;0	0;0	0;34	0;7
K	intron_retention	Acap2	chr16	-	chr16:31111102-31116001				chr16:31111101-31111102;chr16:31116001-31116002		215;0	103;0	227;0	105;0	811;13	424;0
N	jcn_only_AA	Crebbp	chr16	-	chr16:4128588-4137365	chr16:4128687-4137365		chr16:4128588-4128686	chr16:4128587-4128588		0;168	0;131	2;141	0;193	0;535	2;301
N	alternative_acceptor	Timmdc1	chr16	-	chr16:38518491-38522340	chr16:38518533-38522340		chr16:38518491-38518532	chr16:38518490-38518491		0;80	0;32	5;48	0;31	6;89	10;51
N	intron_retention	Ubald1	chr16	-	chr16:4876422-4878057				chr16:4876421-4876422;chr16:4878057-4878058		98;0	17;0	94;0	53;0	134;22	26;0
N	intron_retention	Son	chr16	+	chr16:91671466-91671601				chr16:91671465-91671466;chr16:91671601-91671602		0;0	0;5	0;0	0;16	0;144	5;77
N	intron_retention	Glyr1	chr16	-	chr16:5021449-5022798				chr16:5021448-5021449;chr16:5022798-5022799		2;0	0;0	0;0	0;0	0;7	0;0
K	intron_retention	Golgb1	chr16	+	chr16:36893439-36894830				chr16:36893438-36893439;chr16:36894830-36894831		41;0	2;0	16;0	7;0	83;8	45;0
N	cassette	Hmox2	chr16	+	chr16:4726472-4765762	chr16:4726472-4764605;chr16:4765098-4765762		chr16:4764606-4765097			0;687	0;352	5;476	0;567	0;789	5;675
N	cassette	Mx1	chr16	-	chr16:97456360-97462698	chr16:97456360-97457299;chr16:97457470-97462698		chr16:97457300-97457469			0;20	0;489	0;15	8;798	0;43	0;1739
N	alternative_donor	Hira	chr16	+	chr16:18877520-18894773	chr16:18878063-18894773		chr16:18877520-18878062	chr16:18877519-18877520		108;1	7;0	70;1	14;0	103;0	33;0
N	jcn_only_AD	Cd200r2	chr16	+	chr16:44788809-44909473	chr16:44909363-44909473					0;0	0;0	3;0	0;0	0;0	0;2
N	jcn_only_AA	Etv5	chr16	-	chr16:22411736-22412844	chr16:22411921-22412844		chr16:22411736-22411920	chr16:22411735-22411736		0;659	0;36	0;670	0;36	2;1483	0;78
N	jcn_only_AD	Mx2	chr16	+	chr16:97556679-97558519	chr16:97556971-97558519		chr16:97556679-97556970	chr16:97556678-97556679		17;0	549;5	28;0	781;0	106;0	2331;0
K	intron_retention	Carhsp1	chr16	-	chr16:8661104-8663586				chr16:8661103-8661104;chr16:8663586-8663587		833;0	375;0	406;3	784;0	636;7	589;10
K	cassette	Cpped1	chr16	-	chr16:11887797-11909265	chr16:11887797-11894882;chr16:11894955-11909265		chr16:11894883-11894954			127;8	53;0	207;3	61;0	201;4	50;0
N	jcn_only_AA		chr16	+	chr16:44794663-44811052;chr16:44794663-44801134	chr16:44794663-44820727		chr16:44801135-44811052;chr16:44811053-44820727	chr16:44811052-44811053;chr16:44820727-44820728		20;0	0;0	15;0	18;0	92;0	38;5
K	intron_retention	Zfp148	chr16	+	chr16:33457002-33466854				chr16:33457001-33457002;chr16:33466854-33466855		89;0	26;0	91;0	52;0	363;10	185;0
K	intron_retention	Mrpl39	chr16	-	chr16:84732482-84734406				chr16:84732481-84732482;chr16:84734406-84734407		331;0	248;6	245;3	299;3	403;50	386;17
N	alternative_acceptor	Ppil2	chr16	-	chr16:17095044-17096004	chr16:17095305-17096004		chr16:17095044-17095304	chr16:17095043-17095044		1125;0	523;0	693;0	670;0	1428;22	1115;3
N	intron_retention		chr16	+	chr16:18250899-18251155				chr16:18250898-18250899;chr16:18251155-18251156		0;52	0;0	0;27	0;2	5;46	0;3
N	jcn_only_AA	Poglut1	chr16	-	chr16:38549434-38550082;chr16:38549397-38550082	chr16:38549637-38550082		chr16:38549397-38549433;chr16:38549434-38549636	chr16:38549396-38549397;chr16:38549433-38549434		82;0	10;0	49;10	20;0	124;10	61;5
N	coord_cassette	Tomm70a	chr16	+	chr16:57122195-57136697	chr16:57122195-57133076;chr16:57133251-57134652;chr16:57134780-57136697		chr16:57133077-57133250;chr16:57134653-57134779			0;133	5;65	0;138	0;107	0;270	0;368
N	jcn_only_AD	Bach1	chr16	+	chr16:87713104-87715330;chr16:87700259-87715330	chr16:87699057-87715330		chr16:87699057-87700258;chr16:87700259-87713103	chr16:87699056-87699057;chr16:87700258-87700259		0;118	0;51	0;34	0;59	3;159	2;113
K	jcn_only_AD	Gtpbp8	chr16	-	chr16:44745494-44746199	chr16:44745494-44745998		chr16:44745999-44746199	chr16:44746199-44746200		0;40	0;10	0;34	2;14	28;124	5;66
N	cassette	Dcbld2	chr16	+	chr16:58448525-58449798	chr16:58448525-58448815;chr16:58448950-58449798		chr16:58448816-58448949			0;29	0;70	0;22	0;105	1;84	0;384
N	intron_retention	Alcam	chr16	-	chr16:52295751-52296702				chr16:52295750-52295751;chr16:52296702-52296703		0;0	0;0	0;0	10;0	11;12	2;0
N	alternative_donor	Mx2	chr16	+	chr16:97558769-97560338	chr16:97558893-97560338		chr16:97558769-97558892	chr16:97558768-97558769		10;0	369;0	20;0	492;3	74;10	1450;33
N	intron_retention		chr16	-	chr16:14132162-14132359				chr16:14132161-14132162;chr16:14132359-14132360		0;0	0;0	0;0	0;0	2;17	0;13
N	alternative_acceptor	Coro7	chr16	-	chr16:4634425-4634588	chr16:4634431-4634588		chr16:4634425-4634430	chr16:4634424-4634425		0;218	0;94	0;149	0;96	9;371	0;177
N	jcn_only_AD	Synj1	chr16	-	chr16:90955472-90957593	chr16:90955472-90956818		chr16:90956819-90957593	chr16:90957593-90957594		268;0	276;0	208;0	453;0	594;0	905;9
N	intron_retention		chr16	-	chr16:97454224-97460755				chr16:97454223-97454224;chr16:97460755-97460756		0;5	2;105	0;13	0;152	0;33	11;721
N	jcn_only_AA	Alcam	chr16	-	chr16:52261666-52268381;chr16:52253212-52268381	chr16:52253237-52268381		chr16:52253212-52253236;chr16:52253237-52261665	chr16:52253211-52253212;chr16:52253236-52253237		34;2364	10;1458	51;2018	27;2244	53;9502	93;7888
N	jcn_only_AA	Nfkbiz	chr16	-	chr16:55825546-55836320;chr16:55819707-55836320;chr16:55822116-55836320	chr16:55827992-55836320					0;0	115;0	0;0	170;0	0;0	805;6
N	jcn_only_AA	Synj1	chr16	-	chr16:90950477-90951799	chr16:90950486-90951799		chr16:90950477-90950485	chr16:90950476-90950477		0;500	13;674	0;449	0;749	0;1361	6;1382
K	alternative_last_exon	RP23-245B21.3	chr16	+	chr16:21795976-21808677	chr16:21795976-21800774,chr16:21795976-21800714	chr16:21808678-21809040	chr16:21800775-21800836			0;0	0;0	9;5	0;1	8;0	3;1
N	alternative_donor	RP23-74O4.1	chr16	+	chr16:8841506-8842967;chr16:8840934-8842967	chr16:8831402-8842967		chr16:8831402-8840933;chr16:8840934-8841505	chr16:8831401-8831402;chr16:8840933-8840934		1;181	0;113	0;178	2;126	8;414	5;344
N	alternative_acceptor	Timmdc1	chr16	-	chr16:38510808-38518366	chr16:38513664-38518366		chr16:38510808-38513663	chr16:38510807-38510808		168;1	63;0	100;1	70;1	198;1	102;2
K	intron_retention	Parp9	chr16	+	chr16:35957026-35960003				chr16:35957025-35957026;chr16:35960003-35960004		260;0	625;5	225;0	1144;20	723;45	3156;138
N	intron_retention		chr16	-	chr16:4634431-4634761				chr16:4634430-4634431;chr16:4634761-4634762		0;0	0;0	0;0	0;14	5;81	5;20
K	alternative_donor	C2cd2	chr16	-	chr16:97886211-97890013	chr16:97886211-97890005		chr16:97890006-97890013	chr16:97890013-97890014		57;0	10;0	52;8	9;2	85;4	22;0
N	intron_retention		chr16	+	chr16:35940114-35941032				chr16:35940113-35940114;chr16:35941032-35941033		0;0	2;0	0;0	0;0	0;5	0;9
N	intron_retention		chr16	+	chr16:14445462-14448399				chr16:14445461-14445462;chr16:14448399-14448400		0;5	0;0	0;0	0;0	0;22	3;5
K	intron_retention	Dvl3	chr16	+	chr16:20531491-20532283				chr16:20531490-20531491;chr16:20532283-20532284		8;156	0;35	0;111	0;60	25;302	0;77
N	intron_retention	Smpd4	chr16	+	chr16:17639846-17639919				chr16:17639845-17639846;chr16:17639919-17639920		0;0	0;0	0;0	0;0	1;9	0;0
N	jcn_only_AD	Parp14	chr16	-	chr16:35866289-35871151;chr16:35866289-35871166;chr16:35866289-35866431	chr16:35866289-35871748		chr16:35866432-35871151;chr16:35871152-35871166;chr16:35871167-35871748	chr16:35871151-35871152;chr16:35871166-35871167;chr16:35871748-35871749		200;0	627;11	119;0	715;0	514;0	2563;5
K	intron_retention	Ift57	chr16	+	chr16:49762668-49763741				chr16:49762667-49762668;chr16:49763741-49763742		61;0	240;0	102;0	223;0	288;0	832;8
N	alternative_first_exon	Ccdc50	chr16	+	chr16:27389138-27435561	chr16:27417366-27435561	chr16:27388869-27389137	chr16:27417248-27417365			0;123	0;223	0;169	0;327	0;578	1;906
N	alternative_acceptor	Zbtb21	chr16	-	chr16:97953029-97956757	chr16:97953094-97956757		chr16:97953029-97953093	chr16:97953028-97953029		0;74	0;44	0;35	0;46	0;74	2;98
K	intron_retention	Pdxdc1	chr16	-	chr16:13839756-13840286				chr16:13839755-13839756;chr16:13840286-13840287		519;0	170;0	441;0	311;0	775;13	351;0
N	cassette	Tbccd1	chr16	-	chr16:22822580-22825765	chr16:22822580-22822702;chr16:22822890-22825765		chr16:22822703-22822889			0;52	0;8	0;46	0;20	9;120	0;12
K	intron_retention	Top3b	chr16	+	chr16:16889612-16890111				chr16:16889611-16889612;chr16:16890111-16890112		157;0	90;0	100;0	115;0	170;14	78;2
N	intron_retention		chr16	-	chr16:31983865-31988939				chr16:31983864-31983865;chr16:31988939-31988940		0;0	0;5	0;10	0;7	5;11	0;20
K	intron_retention	Anks3	chr16	-	chr16:4942266-4942692				chr16:4942265-4942266;chr16:4942692-4942693		0;0	0;0	0;0	0;0	8;19	6;9
K	intron_retention	Ubn1	chr16	+	chr16:5078116-5081417				chr16:5078115-5078116;chr16:5081417-5081418		305;0	51;0	191;0	59;0	415;20	89;5
K	cassette	Chmp2b	chr16	-	chr16:65551055-65562474	chr16:65551055-65554018;chr16:65554075-65562474		chr16:65554019-65554074			373;7	158;0	189;12	214;3	563;7	485;13
K	intron_retention	Zfp263	chr16	+	chr16:3744768-3745776				chr16:3744767-3744768;chr16:3745776-3745777		97;3	186;20	97;0	183;22	153;41	476;61
K	intron_retention	Gart	chr16	-	chr16:91638056-91638726				chr16:91638055-91638056;chr16:91638726-91638727		547;0	119;0	384;0	143;0	406;23	68;0
K	intron_retention		chr16	-	chr16:31968938-31977679				chr16:31968937-31968938;chr16:31977679-31977680		73;0	0;0	90;0	15;0	144;24	67;5
N	jcn_only_AD	C2cd2,Dgcr8	chr16	-	chr16:18259980-18272720	chr16:18259980-18269587		chr16:18269588-18272720	chr16:18272720-18272721		160;0	16;0	132;0	25;0	234;2	14;0
K	intron_retention	Crebbp	chr16	-	chr16:4125763-4126466				chr16:4125762-4125763;chr16:4126466-4126467		145;0	97;0	103;0	43;0	256;24	232;10
N	jcn_only_AD	Marf1	chr16	-	chr16:14114354-14115724	chr16:14114354-14115134		chr16:14115135-14115724	chr16:14115724-14115725		191;0	207;0	193;0	170;0	609;0	822;5
N	cassette	Synj1	chr16	-	chr16:90948114-90950350;chr16:90946863-90950350	chr16:90946863-90949698,chr16:90948114-90949698;chr16:90949738-90950350		chr16:90949699-90949737			242;0	377;0	234;0	311;3	648;0	670;4
N	alternative_donor	Mx2	chr16	+	chr16:97556679-97558519	chr16:97556971-97558519		chr16:97556679-97556970	chr16:97556678-97556679		17;0	549;2	28;0	781;12	106;1	2331;19
N	cassette	Nlrc3	chr16	-	chr16:3948988-3952386	chr16:3948988-3949369;chr16:3949454-3952386		chr16:3949370-3949453			0;21	0;0	0;22	0;4	5;37	0;5
K	alternative_donor	Naa60	chr16	+	chr16:3895801-3897250	chr16:3895968-3897250		chr16:3895801-3895967	chr16:3895800-3895801		57;0	0;0	11;0	44;2	72;7	48;2
N	intron_retention	Bcl6	chr16	-	chr16:23978590-23986695				chr16:23978589-23978590;chr16:23986695-23986696		0;0	0;0	0;0	2;0	0;31	1;28
N	intron_retention		chr16	+	chr16:22038669-22040467				chr16:22038668-22038669;chr16:22040467-22040468		0;12	0;0	0;2	0;0	15;16	0;13
K	alternative_donor	Mylk	chr16	+	chr16:34929951-34938925	chr16:34930420-34938925		chr16:34929951-34930419	chr16:34929950-34929951		0;0	0;0	0;0	1;0	0;1	8;0
K	intron_retention	Alcam	chr16	-	chr16:52274283-52276787				chr16:52274282-52274283;chr16:52276787-52276788		1586;0	716;0	956;0	857;0	3647;5	3245;7
N	cassette	Itgb5	chr16	+	chr16:33845072-33875801	chr16:33845072-33865447;chr16:33865653-33875801		chr16:33865448-33865652			1;354	0;121	0;288	0;88	0;284	0;73
N	alternative_donor	Bbx	chr16	-	chr16:50331103-50415642;chr16:50331103-50364020;chr16:50331103-50415446;chr16:50331103-50428909	chr16:50331103-50393141		chr16:50364021-50393141;chr16:50393142-50415446;chr16:50415447-50415642;chr16:50415643-50428909	chr16:50393141-50393142;chr16:50415446-50415447;chr16:50415642-50415643;chr16:50428909-50428910		135;0	22;0	67;0	145;0	223;0	601;1
N	jcn_only_AD	Mir155hg	chr16	+	chr16:84703758-84714052;chr16:84713094-84714052	chr16:84703407-84714052					0;0	0;0	0;0	0;5	0;0	39;0
N	jcn_only_AD	Poglut1,Runx1	chr16	-	chr16:38531843-38534724;chr16:38531843-38534662	chr16:38531843-38534631		chr16:38534632-38534662;chr16:38534663-38534724	chr16:38534662-38534663;chr16:38534724-38534725		97;0	44;0	65;0	48;0	145;0	97;2
K	intron_retention	Zc3h7a	chr16	-	chr16:11161202-11162639				chr16:11161201-11161202;chr16:11162639-11162640		91;0	81;0	57;0	135;0	241;7	375;9
N	jcn_only_AD	Fam3b	chr16	-	chr16:97478408-97481786;chr16:97478408-97478486	chr16:97478408-97478590		chr16:97478487-97478590;chr16:97478591-97481786	chr16:97478590-97478591;chr16:97481786-97481787		0;0	2;2	0;0	10;20	0;0	28;75
N	alternative_acceptor	Tmem39a	chr16	+	chr16:38582125-38585240;chr16:38582125-38585379	chr16:38582125-38585175		chr16:38585176-38585240;chr16:38585241-38585379	chr16:38585240-38585241;chr16:38585379-38585380		0;38	0;28	0;34	1;19	14;59	7;53
N	intron_retention		chr16	+	chr16:92067137-92076719				chr16:92067136-92067137;chr16:92076719-92076720		0;0	0;0	0;0	0;0	36;43	0;0
N	intron_retention		chr16	-	chr16:90978771-90981807				chr16:90978770-90978771;chr16:90981807-90981808		0;0	2;0	0;0	0;0	0;6	0;0
K	intron_retention		chr16	+	chr16:91806194-91812089				chr16:91806193-91806194;chr16:91812089-91812090		607;0	193;0	440;0	185;0	1863;23	764;7
N	intron_retention		chr16	+	chr16:25044170-25064712				chr16:25044169-25044170;chr16:25064712-25064713		0;0	0;5	0;0	11;11	22;45	31;78
N	jcn_only_AD	Morc3	chr16	+	chr16:93860598-93862413;chr16:93861829-93862413	chr16:93861893-93862413		chr16:93860598-93861828;chr16:93861829-93861892	chr16:93860597-93860598;chr16:93861828-93861829		220;0	149;0	189;0	182;7	660;0	1130;0
N	alternative_donor	Ift57	chr16	+	chr16:49737824-49758394;chr16:49738283-49758394	chr16:49736795-49758394		chr16:49736795-49737823;chr16:49737824-49738282	chr16:49736794-49736795;chr16:49737823-49737824		2;124	0;238	0;102	3;405	8;309	11;1236
K	intron_retention	Paxbp1	chr16	-	chr16:91017001-91017564				chr16:91017000-91017001;chr16:91017564-91017565		0;0	0;0	0;0	0;0	0;23	2;6
N	intron_retention		chr16	+	chr16:20617910-20619122				chr16:20617909-20617910;chr16:20619122-20619123		5;0	0;2	0;0	0;2	0;6	0;11
N	jcn_only_AD	Ccdc14	chr16	+	chr16:34721870-34723009	chr16:34721889-34723009		chr16:34721870-34721888	chr16:34721869-34721870		48;0	0;0	25;0	0;0	103;9	10;0
N	alternative_acceptor	N6amt1	chr16	+	chr16:87362604-87367464;chr16:87362604-87366138	chr16:87362604-87363343		chr16:87363344-87366138;chr16:87366139-87367464	chr16:87366138-87366139;chr16:87367464-87367465		32;0	2;0	27;0	2;0	40;4	15;1
N	intron_retention	Cdip1	chr16	-	chr16:4770736-4789375				chr16:4770735-4770736;chr16:4789375-4789376		9;0	0;0	0;0	0;0	0;23	0;0
N	intron_retention	Adcy9	chr16	-	chr16:4311743-4312627				chr16:4311742-4311743;chr16:4312627-4312628		0;0	0;0	5;0	0;0	19;7	0;0
N	jcn_only_AD		chr16	+	chr16:25043064-25044083;chr16:25042485-25044083;chr16:25042519-25044083	chr16:25043034-25044083					0;0	0;0	0;0	23;0	8;1	18;0
N	alternative_donor	Paxbp1	chr16	-	chr16:91023460-91025146;chr16:91023460-91023854	chr16:91023460-91025168		chr16:91023855-91025146;chr16:91025147-91025168	chr16:91025146-91025147;chr16:91025168-91025169		53;0	32;0	46;0	39;0	369;0	195;7
K	intron_retention	Eif4g1	chr16	+	chr16:20673656-20675343				chr16:20673655-20673656;chr16:20675343-20675344		8;0	0;0	0;0	0;0	13;11	0;0
N	jcn_only_AA	Tmem50b	chr16	-	chr16:91587048-91597581	chr16:91587082-91597581		chr16:91587048-91587081	chr16:91587047-91587048		2;134	3;72	0;94	0;99	10;156	5;214
N	intron_retention		chr16	+	chr16:3763013-3774904				chr16:3763012-3763013;chr16:3774904-3774905		0;0	0;0	0;0	0;18	0;7	1;154
K	jcn_only_AD	Pigp	chr16	-	chr16:94370193-94370604	chr16:94370193-94370365		chr16:94370366-94370604	chr16:94370604-94370605		20;11	5;5	26;11	7;1	61;30	1;17
K	intron_retention	Mapk1	chr16	+	chr16:17035552-17038313				chr16:17035551-17035552;chr16:17038313-17038314		893;0	259;0	614;0	325;0	1010;6	543;3
N	intron_retention		chr16	+	chr16:91419480-91424877				chr16:91419479-91419480;chr16:91424877-91424878		0;0	0;0	0;0	0;5	11;45	0;18
K	alternative_donor	Dgcr6	chr16	+	chr16:18069514-18070090	chr16:18069525-18070090		chr16:18069514-18069524	chr16:18069513-18069514		5;47	1;14	2;42	0;11	0;43	0;13
N	jcn_only_AA		chr16	+	chr16:45171754-45175257	chr16:45171754-45175248		chr16:45175249-45175257	chr16:45175257-45175258		0;475	0;276	0;498	0;618	3;1993	0;1617
N	alternative_donor	Mx2	chr16	+	chr16:97538730-97544467	chr16:97538801-97544467		chr16:97538730-97538800	chr16:97538729-97538730		20;0	325;0	17;0	476;0	61;0	989;3
N	cassette	Arl6	chr16	-	chr16:59618851-59623020	chr16:59618851-59621218;chr16:59621349-59623020		chr16:59621219-59621348			1;21	1;7	0;14	0;16	0;62	5;31
K	intron_retention	Parp14	chr16	-	chr16:35858765-35860429				chr16:35858764-35858765;chr16:35860429-35860430		223;0	775;13	124;0	802;40	703;45	3011;239
N	intron_retention		chr16	-	chr16:94498203-94498884				chr16:94498202-94498203;chr16:94498884-94498885		2;452	0;95	0;294	0;103	0;460	0;155
K	intron_retention	Ifnar1	chr16	+	chr16:91498634-91499403				chr16:91498633-91498634;chr16:91499403-91499404		0;6	0;0	0;0	0;8	0;41	1;48
N	cassette	Wrb	chr16	+	chr16:96151979-96154080	chr16:96151979-96152970;chr16:96153039-96154080		chr16:96152971-96153038			0;89	0;3	2;48	0;2	0;41	0;13
N	intron_retention		chr16	-	chr16:97456360-97456848				chr16:97456359-97456360;chr16:97456848-97456849		0;0	0;49	0;0	19;70	0;25	22;488
N	intron_retention	Opa1	chr16	+	chr16:29630195-29638186				chr16:29630194-29630195;chr16:29638186-29638187		0;0	0;0	0;0	0;0	0;7	5;0
K	alternative_last_exon	RP23-49H16.1	chr16	+	chr16:98015720-98031242;chr16:98015720-98031493	chr16:98015720-98015841	chr16:98031243-98031436;chr16:98031494-98031801	chr16:98015842-98016756			29;2	33;1	16;1	27;2	47;9	44;6
K	alternative_first_exon	Nrip1	chr16	-	chr16:76352547-76373615;chr16:76352547-76373769	chr16:76352547-76372871	chr16:76373770-76373827	chr16:76372872-76373049			0;0	0;0	0;2	0;0	4;5	0;2
N	alternative_donor	Naa60,RP23-312H15.9	chr16	+	chr16:3899029-3899871;chr16:3897322-3899871;chr16:3897381-3899871;chr16:3898309-3899871	chr16:3898285-3899871		chr16:3897322-3897380;chr16:3897381-3898284;chr16:3898285-3898308;chr16:3898309-3899028	chr16:3897321-3897322;chr16:3897380-3897381;chr16:3898284-3898285;chr16:3898308-3898309		183;0	57;0	168;0	83;0	428;3	148;0
K	intron_retention		chr16	-	chr16:14138522-14140182				chr16:14138521-14138522;chr16:14140182-14140183		72;0	127;0	95;0	84;0	280;20	410;27
K	alternative_donor	Ifnar1	chr16	+	chr16:91506005-91506526;chr16:91505415-91506526	chr16:91505632-91506526		chr16:91505415-91505631;chr16:91505632-91506004	chr16:91505414-91505415;chr16:91505631-91505632		224;6	163;16	193;7	319;44	368;5	511;13
K	jcn_only_AD	Mrps6	chr16	+	chr16:92099734-92111732	chr16:92106468-92111732		chr16:92099734-92106467	chr16:92099733-92099734		480;2	76;0	272;0	43;0	751;0	53;0
N	alternative_acceptor	Lpp	chr16	+	chr16:24762277-24845090	chr16:24762277-24768599		chr16:24768600-24845090	chr16:24845090-24845091		64;0	26;0	34;0	23;0	199;1	202;2
K	intron_retention	Pi4ka	chr16	-	chr16:17291236-17292879				chr16:17291235-17291236;chr16:17292879-17292880		400;0	113;0	227;0	159;0	651;19	382;0
K	intron_retention	Crebbp	chr16	-	chr16:4087963-4088243				chr16:4087962-4087963;chr16:4088243-4088244		274;0	67;0	159;0	122;0	284;11	226;0
K	intron_retention	Vps8	chr16	+	chr16:21531363-21533062				chr16:21531362-21531363;chr16:21533062-21533063		0;0	0;0	0;0	0;0	5;9	5;0
N	jcn_only_AA	Eif2b5,Ntan1	chr16	+	chr16:20508154-20508708	chr16:20508154-20508281		chr16:20508282-20508708	chr16:20508708-20508709		494;0	135;0	219;2	214;0	238;0	189;0
N	intron_retention		chr16	+	chr16:3946783-3947022				chr16:3946782-3946783;chr16:3947022-3947023		0;47	0;11	0;41	0;4	2;52	0;10
K	intron_retention	Clec16a	chr16	+	chr16:10630802-10631493				chr16:10630801-10630802;chr16:10631493-10631494		32;13	16;0	22;0	9;8	13;23	8;9
K	cassette	Med15	chr16	-	chr16:17680762-17685452;chr16:17674659-17685452	chr16:17680762-17683158,chr16:17674659-17683158;chr16:17683189-17685452		chr16:17683159-17683188			23;445	16;206	26;305	11;277	16;593	10;385
K	intron_retention	Pmm2	chr16	+	chr16:8648958-8651409				chr16:8648957-8648958;chr16:8651409-8651410		323;0	240;0	294;0	318;0	435;4	364;5
N	jcn_only_AA	Cd200r2	chr16	+	chr16:44878025-44909047	chr16:44878025-44891515		chr16:44891516-44909047	chr16:44909047-44909048		0;18	0;0	0;3	0;0	0;0	9;9
K	intron_retention	Ntan1	chr16	+	chr16:13831661-13832336				chr16:13831660-13831661;chr16:13832336-13832337		267;0	105;0	308;0	143;0	402;26	191;3
N	jcn_only_AA	Dcbld2	chr16	+	chr16:91815540-91816847	chr16:91815540-91816844		chr16:91816845-91816847	chr16:91816847-91816848		2;568	0;201	0;351	0;258	0;2527	0;745
N	intron_retention		chr16	+	chr16:38578694-38581969				chr16:38578693-38578694;chr16:38581969-38581970		0;0	0;0	0;0	3;0	7;5	0;5
K	intron_retention		chr16	+	chr16:77596960-77670352				chr16:77596959-77596960;chr16:77670352-77670353		0;0	0;0	0;0	0;0	10;39	7;11
N	intron_retention		chr16	+	chr16:87715625-87716693				chr16:87715624-87715625;chr16:87716693-87716694		0;0	0;0	0;0	0;0	0;5	5;9
N	alternative_acceptor	Smim11	chr16	+	chr16:91670575-91671387	chr16:91670575-91671348		chr16:91671349-91671387	chr16:91671387-91671388		0;218	0;38	0;153	0;92	1;495	0;277
N	cassette	Mx1	chr16	-	chr16:97451552-97454024;chr16:97451552-97455089	chr16:97451552-97452772;chr16:97452852-97454024,chr16:97452852-97455089		chr16:97452773-97452851			10;24	294;742	14;24	515;1117	41;51	1428;2693
K	jcn_only_AD	Ifnar1	chr16	+	chr16:91506005-91506526;chr16:91505415-91506526	chr16:91505632-91506526		chr16:91505415-91505631;chr16:91505632-91506004	chr16:91505414-91505415;chr16:91505631-91505632		25;0	13;0	41;0	67;15	41;0	107;3
K	cassette	Ppil2	chr16	-	chr16:17107225-17111142	chr16:17107225-17109644;chr16:17109695-17111142		chr16:17109645-17109694			1;326	0;116	0;181	2;157	5;238	0;154
K	intron_retention	Bach1	chr16	+	chr16:87719144-87732485				chr16:87719143-87719144;chr16:87732485-87732486		0;140	0;76	0;127	0;172	0;582	10;448
K	intron_retention	Ifngr2	chr16	+	chr16:91547233-91554947				chr16:91547232-91547233;chr16:91554947-91554948		519;0	401;0	277;0	413;0	433;15	408;14
N	intron_retention		chr16	-	chr16:97458733-97462698				chr16:97458732-97458733;chr16:97462698-97462699		0;11	0;200	0;13	3;533	0;69	2;2873
K	intron_retention		chr16	-	chr16:11141772-11145241				chr16:11141771-11141772;chr16:11145241-11145242		16;11	27;4	20;0	26;0	194;44	302;47
N	alternative_acceptor	C2cd2	chr16	-	chr16:97892310-97912605	chr16:97909861-97912605		chr16:97892310-97909860	chr16:97892309-97892310		24;0	0;0	11;0	6;0	50;1	0;0
N	jcn_only_AD	Slx4	chr16	-	chr16:4001679-4003731;chr16:4001679-4003526	chr16:4001679-4003557					67;0	0;0	38;7	10;0	63;19	26;8
N	cassette	Dnaja3	chr16	+	chr16:4690065-4694363	chr16:4690065-4693211;chr16:4693413-4694363		chr16:4693212-4693412			0;122	0;42	1;122	0;67	0;173	0;93
K	alternative_acceptor	Yeats2	chr16	+	chr16:20190490-20193161	chr16:20190490-20193158		chr16:20193159-20193161	chr16:20193161-20193162		0;28	0;1	0;28	0;0	6;30	0;4
N	jcn_only_AA	Dgcr2,RP23-372H6.5	chr16	-	chr16:17858580-17859403;chr16:17858431-17859403	chr16:17858571-17859403		chr16:17858431-17858570;chr16:17858571-17858579	chr16:17858430-17858431;chr16:17858570-17858571		151;84	56;19	125;48	33;19	131;55	60;17
N	intron_retention		chr16	+	chr16:91501770-91505054				chr16:91501769-91501770;chr16:91505054-91505055		0;0	0;0	0;0	0;0	2;3	0;17
N	alternative_acceptor	Alg3	chr16	-	chr16:20606818-20607763	chr16:20606966-20607763		chr16:20606818-20606965	chr16:20606817-20606818		0;122	0;65	0;72	1;41	0;71	0;40
N	alternative_acceptor	Tra2b	chr16	-	chr16:22247261-22248435	chr16:22247264-22248435		chr16:22247261-22247263	chr16:22247260-22247261		1;210	0;92	3;124	2;100	5;254	1;241
N	alternative_acceptor	Nit2	chr16	-	chr16:57157540-57159417;chr16:57157533-57159417	chr16:57157633-57159417		chr16:57157533-57157539;chr16:57157540-57157632	chr16:57157532-57157533;chr16:57157539-57157540		55;0	33;0	43;0	33;0	95;3	47;3
N	alternative_donor	Abcc5	chr16	-	chr16:20422486-20425536;chr16:20422486-20426247;chr16:20422486-20425847	chr16:20422486-20425621		chr16:20425537-20425621;chr16:20425622-20425847;chr16:20425848-20426247	chr16:20425621-20425622;chr16:20425847-20425848;chr16:20426247-20426248		269;0	101;0	139;0	122;0	741;1	514;3
K	cassette	Tbc1d23	chr16	-	chr16:57178021-57182850	chr16:57178021-57181491;chr16:57181537-57182850		chr16:57181492-57181536			88;22	18;27	28;33	42;39	144;105	103;184
K	intron_retention	Zbtb21	chr16	-	chr16:97956901-97962512				chr16:97956900-97956901;chr16:97962512-97962513		18;52	8;19	16;18	36;32	5;56	15;41
N	alternative_acceptor		chr16	+	chr16:91816958-91818419	chr16:91816958-91818407		chr16:91818408-91818419	chr16:91818419-91818420		2;300	0;97	0;236	0;145	3;1258	0;402
N	alternative_acceptor	Abcf3	chr16	+	chr16:20552155-20552258;chr16:20552155-20552235	chr16:20552155-20552322		chr16:20552236-20552258;chr16:20552259-20552322	chr16:20552258-20552259;chr16:20552322-20552323		248;0	100;8	250;0	123;0	298;10	169;5
K	intron_retention	Tbc1d23	chr16	-	chr16:57170441-57171622				chr16:57170440-57170441;chr16:57171622-57171623		106;0	45;0	68;0	89;0	447;40	400;24
N	alternative_acceptor	Abcc5	chr16	-	chr16:20392808-20396014;chr16:20392923-20396014	chr16:20395621-20396014		chr16:20392808-20392922;chr16:20392923-20395620	chr16:20392807-20392808;chr16:20392922-20392923		226;0	159;1	155;0	195;2	577;8	763;17
N	intron_retention		chr16	+	chr16:10420347-10421003				chr16:10420346-10420347;chr16:10421003-10421004		0;6	0;0	1;10	0;0	0;29	0;9
K	intron_retention	Dzip3	chr16	-	chr16:48927346-48927541				chr16:48927345-48927346;chr16:48927541-48927542		3;0	0;0	0;0	0;0	22;17	32;0
K	alternative_acceptor	Anks3	chr16	-	chr16:4942266-4942692	chr16:4942295-4942692		chr16:4942266-4942294	chr16:4942265-4942266		0;27	0;5	0;19	0;17	8;48	6;36
K	intron_retention	Dcbld2	chr16	+	chr16:58455277-58456076				chr16:58455276-58455277;chr16:58456076-58456077		90;0	165;0	91;0	160;0	191;0	785;10
K	intron_retention	Ifnar1	chr16	+	chr16:91499990-91501621				chr16:91499989-91499990;chr16:91501621-91501622		466;0	478;0	473;0	694;5	710;26	1163;43
N	alternative_acceptor	Med15	chr16	-	chr16:17655078-17655146	chr16:17655096-17655146		chr16:17655078-17655095	chr16:17655077-17655078		1132;3	614;0	1077;0	790;0	2232;6	1181;0
N	jcn_only_AD		chr16	-	chr16:35936628-35938715	chr16:35936628-35938693		chr16:35938694-35938715	chr16:35938715-35938716		0;270	0;518	0;168	0;770	0;563	2;1670
N	alternative_donor	Adcy9	chr16	-	chr16:4311743-4312684	chr16:4311743-4312627		chr16:4312628-4312684	chr16:4312684-4312685		52;0	0;0	58;2	0;0	118;9	0;0
N	jcn_only_AD	Bcl6	chr16	-	chr16:23978590-23981124;chr16:23978590-23986695;chr16:23978590-23979788;chr16:23978590-23984796;chr16:23978590-23988574;chr16:23978590-23980383	chr16:23978590-23981114		chr16:23979789-23980383;chr16:23980384-23981114;chr16:23981115-23981124;chr16:23981125-23984796;chr16:23984797-23986695;chr16:23986696-23988574	chr16:23980383-23980384;chr16:23981114-23981115;chr16:23981124-23981125;chr16:23984796-23984797;chr16:23986695-23986696;chr16:23988574-23988575		256;0	72;0	118;0	118;1	218;0	227;5
N	alternative_first_exon		chr16	-	chr16:36569273-36580480	chr16:36569273-36580076	chr16:36580481-36581009	chr16:36580077-36580238			0;0	0;0	0;0	0;4	0;0	3;14
N	jcn_only_AA	Nfkbiz	chr16	-	chr16:55817809-55818390	chr16:55818301-55818390					0;0	42;24	0;0	15;0	1;0	84;98
N	intron_retention		chr16	-	chr16:91692928-91694181				chr16:91692927-91692928;chr16:91694181-91694182		0;0	0;0	0;0	0;0	7;22	5;9
K	alternative_last_exon	Cep97	chr16	-	chr16:55923041-55924968	chr16:55924680-55924968	chr16:55922927-55923040	chr16:55924556-55924679			11;0	0;0	0;0	0;0	8;4	0;0
N	intron_retention	Atp6v1a	chr16	-	chr16:44116883-44138403				chr16:44116882-44116883;chr16:44138403-44138404		5;0	11;0	0;0	35;3	19;21	26;0
K	intron_retention		chr16	+	chr16:17519527-17520435				chr16:17519526-17519527;chr16:17520435-17520436		227;0	64;0	288;0	114;0	298;15	133;5
N	alternative_acceptor	Usp25	chr16	+	chr16:77111146-77113740;chr16:77111146-77113772;chr16:77111146-77113732	chr16:77111146-77113796		chr16:77113733-77113740;chr16:77113741-77113772;chr16:77113773-77113796	chr16:77113740-77113741;chr16:77113772-77113773;chr16:77113796-77113797		69;5	117;0	44;0	165;9	191;1	624;8
N	intron_retention		chr16	+	chr16:84703758-84714052				chr16:84703757-84703758;chr16:84714052-84714053		0;0	0;19	0;0	0;22	0;0	22;177
N	intron_retention		chr16	-	chr16:35853759-35856955				chr16:35853758-35853759;chr16:35856955-35856956		0;156	0;434	0;93	0;594	0;418	14;2192
K	intron_retention	Ufd1l	chr16	+	chr16:18826303-18827017				chr16:18826302-18826303;chr16:18827017-18827018		189;0	65;0	76;0	84;0	235;20	127;5
K	alternative_acceptor	Snx29	chr16	+	chr16:11418899-11420703	chr16:11418899-11420700		chr16:11420701-11420703	chr16:11420703-11420704		11;47	0;0	16;26	2;3	41;135	0;1
N	jcn_only_AD	Scaf4	chr16	-	chr16:90252451-90257252	chr16:90252451-90256808		chr16:90256809-90257252	chr16:90257252-90257253		110;0	27;0	99;0	51;0	272;8	73;0
N	alternative_donor	RP23-245B21.4	chr16	-	chr16:21690242-21694215	chr16:21690242-21693164		chr16:21693165-21694215	chr16:21694215-21694216		22;1	6;2	10;1	7;1	31;6	19;2
N	intron_retention		chr16	+	chr16:91560705-91561722				chr16:91560704-91560705;chr16:91561722-91561723		0;26	5;36	0;30	5;69	0;39	0;131
K	intron_retention	Ppil2	chr16	-	chr16:17107225-17109644				chr16:17107224-17107225;chr16:17109644-17109645		468;0	158;0	257;0	224;0	328;15	215;15
N	jcn_only_AD		chr16	-	chr16:18795227-18795830	chr16:18795227-18795824		chr16:18795825-18795830	chr16:18795830-18795831		0;218	0;40	0;181	0;25	5;240	0;42
K	jcn_only_AA	Nrip1	chr16	-	chr16:76352547-76372871	chr16:76352550-76372871		chr16:76352547-76352549	chr16:76352546-76352547		0;9	0;0	5;7	0;5	11;27	5;8
K	intron_retention	Cd200r4	chr16	+	chr16:44811845-44820727				chr16:44811844-44811845;chr16:44820727-44820728		166;0	83;0	69;0	160;10	514;24	467;2
K	intron_retention	Runx1	chr16	-	chr16:92644346-92668707				chr16:92644345-92644346;chr16:92668707-92668708		142;0	72;0	128;0	69;0	444;14	213;6
N	jcn_only_AD	Runx1	chr16	-	chr16:92695738-92696992;chr16:92695738-92695908	chr16:92695738-92825588		chr16:92695909-92696992;chr16:92696993-92825588	chr16:92696992-92696993;chr16:92825588-92825589		0;165	10;57	0;102	6;39	0;365	5;153
N	jcn_only_AA		chr16	-	chr16:57391257-57391568;chr16:57391511-57391568;chr16:57391487-57391568	chr16:57391442-57391568					15;0	28;0	22;0	19;2	10;0	31;0
N	jcn_only_AD		chr16	+	chr16:25044170-25057705;chr16:25055653-25057705;chr16:25042519-25057705	chr16:25042485-25057705					15;17	2;0	0;3	6;0	13;9	18;16
N	intron_retention		chr16	+	chr16:3777926-3778139				chr16:3777925-3777926;chr16:3778139-3778140		0;0	0;0	0;0	0;11	0;4	45;93
K	intron_retention	Pmm2	chr16	+	chr16:8646265-8648647				chr16:8646264-8646265;chr16:8648647-8648648		441;0	185;0	309;0	340;0	525;23	451;5
K	jcn_only_AD	D16Ertd472e	chr16	-	chr16:78576055-78576458;chr16:78576055-78576390;chr16:78576055-78576190	chr16:78576055-78576423		chr16:78576191-78576390;chr16:78576391-78576423;chr16:78576424-78576458	chr16:78576390-78576391;chr16:78576423-78576424;chr16:78576458-78576459		0;0	6;0	0;0	7;7	5;15	31;10
K	intron_retention	Urb1	chr16	-	chr16:90755053-90756073				chr16:90755052-90755053;chr16:90756073-90756074		18;0	0;0	23;0	0;0	30;11	9;0
K	intron_retention	Thap7	chr16	-	chr16:17530386-17530777				chr16:17530385-17530386;chr16:17530777-17530778		156;5	39;0	99;0	44;0	95;4	38;0
K	alternative_donor	Parl	chr16	-	chr16:20287953-20293353	chr16:20287953-20293297		chr16:20293298-20293353	chr16:20293353-20293354		341;3	127;2	242;0	191;0	336;15	164;2
N	intron_retention		chr16	+	chr16:91820744-91827860				chr16:91820743-91820744;chr16:91827860-91827861		0;0	0;0	0;0	0;0	1;17	0;5
N	mutually_exclusive	Mx1	chr16	-	chr16:97458733-97462698,chr16:97462771-97462880	chr16:97458733-97460755,chr16:97460947-97462880	chr16:97462699-97462770	chr16:97460756-97460946			0;0	0;27	0;0	0;45	0;0	1;97
K	cassette	Nde1	chr16	+	chr16:14170492-14183475	chr16:14170492-14175290;chr16:14175440-14183475		chr16:14175291-14175439			0;335	0;82	0;291	0;172	6;568	0;181
K	alternative_last_exon	RP23-49H16.1	chr16	+	chr16:98015720-98015841;chr16:98015720-98031493	chr16:98015720-98031242	chr16:98015842-98016756;chr16:98031494-98031801	chr16:98031243-98031436			3;28	2;32	1;16	4;25	24;32	12;38
K	intron_retention	Anks3	chr16	-	chr16:4941798-4941898				chr16:4941797-4941798;chr16:4941898-4941899		51;9	25;6	25;4	31;0	88;27	82;23
N	alternative_last_exon		chr16	-	chr16:21653759-21690181	chr16:21677443-21690181	chr16:21649045-21653758	chr16:21676722-21677442			22;1	13;0	6;0	4;3	29;4	9;13
N	alternative_acceptor	Zbtb21	chr16	-	chr16:97950870-97952927	chr16:97952010-97952927		chr16:97950870-97952009	chr16:97950869-97950870		0;30	0;15	0;21	9;27	13;61	13;49
N	alternative_last_exon	Mir99ahg	chr16	+	chr16:77596960-77679976;chr16:77596960-77670352	chr16:77596960-77691234	chr16:77679977-77680187;chr16:77670353-77670560	chr16:77691235-77691403			2;0	0;0	0;0	0;1	10;3	5;2
N	intron_retention		chr16	+	chr16:93871253-93873242				chr16:93871252-93871253;chr16:93873242-93873243		0;0	0;0	0;0	0;9	9;52	2;34
N	alternative_donor	Bbx	chr16	-	chr16:50428982-50430528;chr16:50428982-50431394;chr16:50428982-50431107;chr16:50428982-50430501;chr16:50428982-50432241;chr16:50428982-50432110;chr16:50428982-50429777;chr16:50428982-50430292;chr16:50428982-50429782;chr16:50428982-50431711	chr16:50428982-50429810		chr16:50429778-50429782;chr16:50429783-50429810;chr16:50429811-50430292;chr16:50430293-50430501;chr16:50430502-50430528;chr16:50430529-50431107;chr16:50431108-50431394;chr16:50431395-50431711;chr16:50431712-50432110;chr16:50432111-50432241	chr16:50429782-50429783;chr16:50429810-50429811;chr16:50430292-50430293;chr16:50430501-50430502;chr16:50430528-50430529;chr16:50431107-50431108;chr16:50431394-50431395;chr16:50431711-50431712;chr16:50432110-50432111;chr16:50432241-50432242		26;0	18;0	28;0	31;0	61;0	93;0
N	jcn_only_AA	Cct8	chr16	-	chr16:87486343-87486432	chr16:87486352-87486432		chr16:87486343-87486351	chr16:87486342-87486343		0;970	0;452	5;778	0;578	0;1524	0;1151
K	intron_retention	Mx2	chr16	+	chr16:97556120-97556601				chr16:97556119-97556120;chr16:97556601-97556602		8;0	550;0	41;0	683;0	91;0	2076;23
K	alternative_acceptor	Zdhhc8	chr16	-	chr16:18221705-18224217	chr16:18223378-18224217		chr16:18221705-18223377	chr16:18221704-18221705		9;38	0;4	0;25	0;4	9;49	0;4
K	intron_retention	Scaf4	chr16	-	chr16:90242959-90243043				chr16:90242958-90242959;chr16:90243043-90243044		269;0	85;0	263;0	85;0	447;6	169;2
N	alternative_acceptor	Usp25	chr16	+	chr16:77037493-77048441	chr16:77037493-77038401		chr16:77038402-77048441	chr16:77048441-77048442		369;0	769;1	327;0	1249;1	1553;4	6268;5
N	alternative_donor	Mrps6,RP23-145F16.2	chr16	+	chr16:92096153-92099593;chr16:92059117-92099593;chr16:92058481-92099593	chr16:92059293-92099593		chr16:92058481-92059116;chr16:92059117-92059292;chr16:92059293-92096152	chr16:92058480-92058481;chr16:92059116-92059117;chr16:92059292-92059293		508;0	32;0	232;0	76;0	662;7	47;0
N	alternative_donor		chr16	-	chr16:93596336-93597360;chr16:93596336-93598316	chr16:93596336-93599211		chr16:93597361-93598316;chr16:93598317-93599211	chr16:93598316-93598317;chr16:93599211-93599212		0;10	0;0	0;0	0;0	6;14	2;1
K	intron_retention	Mx1	chr16	-	chr16:97460947-97462880				chr16:97460946-97460947;chr16:97462880-97462881		2;3	32;87	0;0	53;166	0;26	105;542
N	alternative_donor	Atp6v1a	chr16	-	chr16:44116883-44138403;chr16:44116883-44119620;chr16:44116883-44139461;chr16:44116883-44118250;chr16:44116883-44134382;chr16:44116883-44138991;chr16:44116883-44138961;chr16:44116883-44138947;chr16:44116883-44138965;chr16:44116883-44139510	chr16:44116883-44138956		chr16:44118251-44119620;chr16:44119621-44134382;chr16:44134383-44138403;chr16:44138404-44138947;chr16:44138948-44138956;chr16:44138957-44138961;chr16:44138962-44138965;chr16:44138966-44138991;chr16:44138992-44139461;chr16:44139462-44139510	chr16:44119620-44119621;chr16:44134382-44134383;chr16:44138403-44138404;chr16:44138947-44138948;chr16:44138956-44138957;chr16:44138961-44138962;chr16:44138965-44138966;chr16:44138991-44138992;chr16:44139461-44139462;chr16:44139510-44139511		129;3	31;1	106;2	57;1	337;9	125;4
K	alternative_donor	Slc15a2	chr16	-	chr16:36762388-36772063	chr16:36762388-36763297		chr16:36763298-36772063	chr16:36772063-36772064		0;0	0;0	0;0	0;0	0;2	2;2
K	cassette	Mgrn1	chr16	+	chr16:4924533-4927674	chr16:4924533-4926308;chr16:4926375-4927674		chr16:4926309-4926374			351;402	82;121	223;238	163;140	292;422	141;140
N	jcn_only_AD	Slx4	chr16	-	chr16:3981688-3984990	chr16:3981688-3984676		chr16:3984677-3984990	chr16:3984990-3984991		82;0	23;0	64;0	40;0	142;7	47;0
K	cassette	Tmem191c	chr16	+	chr16:17276888-17277193	chr16:17276888-17276961;chr16:17277040-17277193		chr16:17276962-17277039			0;3	0;1	14;4	0;0	0;11	0;0
K	intron_retention	Synj1	chr16	-	chr16:90952010-90955308				chr16:90952009-90952010;chr16:90955308-90955309		331;4	457;0	407;0	595;7	856;77	1292;45
N	intron_retention		chr16	-	chr16:14152224-14152562				chr16:14152223-14152224;chr16:14152562-14152563		0;118	0;123	0;102	0;155	0;445	7;717
K	intron_retention	Atp13a3	chr16	-	chr16:30343908-30344521				chr16:30343907-30343908;chr16:30344521-30344522		163;0	23;0	119;13	45;0	897;9	239;3
N	intron_retention		chr16	+	chr16:35960062-35967649				chr16:35960061-35960062;chr16:35967649-35967650		0;0	2;5	0;0	7;6	3;23	17;45
K	intron_retention	Gart	chr16	-	chr16:91621963-91622892				chr16:91621962-91621963;chr16:91622892-91622893		353;5	48;0	326;0	131;0	317;9	64;0
N	alternative_acceptor	Cd200r2	chr16	+	chr16:44878025-44909047	chr16:44878025-44891515		chr16:44891516-44909047	chr16:44909047-44909048		0;0	0;0	0;0	0;0	0;0	9;0
K	intron_retention		chr16	-	chr16:84955433-84962721				chr16:84955432-84955433;chr16:84962721-84962722		4038;0	2514;0	3752;0	3142;3	7703;2	6580;7
N	alternative_donor	Mcm4	chr16	-	chr16:15636783-15637110	chr16:15636783-15636945		chr16:15636946-15637110	chr16:15637110-15637111		476;0	61;0	356;0	51;0	848;1	89;0
K	cassette	Nit2	chr16	-	chr16:57161205-57163517	chr16:57161205-57161690;chr16:57161785-57163517		chr16:57161691-57161784			0;124	0;50	0;87	0;56	1;126	0;82
N	jcn_only_AD	Glyr1	chr16	-	chr16:5019450-5020266	chr16:5019450-5020079		chr16:5020080-5020266	chr16:5020266-5020267		408;0	305;0	356;0	260;0	491;2	332;0
N	cassette	Ccdc50	chr16	+	chr16:27438378-27446247	chr16:27438378-27444543;chr16:27444651-27446247		chr16:27444544-27444650			0;330	0;472	5;274	0;551	0;1173	2;2109
K	intron_retention		chr16	+	chr16:32981905-32985975				chr16:32981904-32981905;chr16:32985975-32985976		213;0	220;0	128;0	352;0	617;0	981;6
K	intron_retention	Eif4a2	chr16	+	chr16:23107821-23108584				chr16:23107820-23107821;chr16:23108584-23108585		31;0	10;0	15;0	18;0	123;29	20;5
N	cassette	Ifnar1	chr16	+	chr16:91501770-91505054	chr16:91501770-91503384;chr16:91503528-91505054		chr16:91503385-91503527			0;476	0;363	0;344	0;586	2;723	0;986
K	jcn_only_AA	Eif4g1	chr16	+	chr16:20681579-20681736	chr16:20681579-20681733		chr16:20681734-20681736	chr16:20681736-20681737		908;485	482;265	775;443	538;291	1258;667	660;391
N	intron_retention		chr16	-	chr16:16469369-16469703				chr16:16469368-16469369;chr16:16469703-16469704		1;0	0;0	0;0	0;0	0;14	0;0
K	intron_retention		chr16	+	chr16:35943403-35947500				chr16:35943402-35943403;chr16:35947500-35947501		165;0	267;0	89;0	563;0	357;2	1394;15
N	jcn_only_AD	Pak2	chr16	-	chr16:32052384-32056715;chr16:32052384-32079087	chr16:32052384-32052614		chr16:32052615-32056715;chr16:32056716-32079087	chr16:32056715-32056716;chr16:32079087-32079088		686;0	231;0	438;0	278;0	934;8	522;2
K	jcn_only_AD	Eif2b5	chr16	+	chr16:20505341-20505461	chr16:20505359-20505461		chr16:20505341-20505358	chr16:20505340-20505341		748;0	218;0	561;0	736;0	845;14	511;6
N	jcn_only_AA	Fgd4	chr16	-	chr16:16425908-16435940	chr16:16426355-16435940		chr16:16425908-16426354	chr16:16425907-16425908		360;0	111;0	339;0	268;0	5583;41	931;11
N	intron_retention		chr16	-	chr16:57391511-57391581				chr16:57391510-57391511;chr16:57391581-57391582		16;591553	8;1228944	14;699711	20;1233359	227;186902	11;621802
N	intron_retention		chr16	+	chr16:49736795-49760953				chr16:49736794-49736795;chr16:49760953-49760954		0;0	2;0	0;0	0;0	0;0	0;14
K	intron_retention	Mrpl39	chr16	-	chr16:84718385-84720269				chr16:84718384-84718385;chr16:84720269-84720270		185;0	164;0	231;0	211;7	242;0	189;69
N	jcn_only_AA	Adcy9	chr16	-	chr16:4312790-4323766	chr16:4319515-4323766		chr16:4312790-4319514	chr16:4312789-4312790		76;0	0;0	138;0	5;0	136;2	6;0
N	intron_retention		chr16	-	chr16:56694490-56701068				chr16:56694489-56694490;chr16:56701068-56701069		0;0	0;0	0;0	0;0	2;5	0;9
K	intron_retention	Mx2	chr16	+	chr16:97546886-97547337				chr16:97546885-97546886;chr16:97547337-97547338		34;0	290;5	10;0	616;19	81;13	1477;72
N	jcn_only_AD	Mkl2	chr16	+	chr16:13394961-13398223	chr16:13397271-13398223		chr16:13394961-13397270	chr16:13394960-13394961		257;0	43;0	217;0	52;0	611;0	70;2
N	intron_retention		chr16	-	chr16:3713054-3713485				chr16:3713053-3713054;chr16:3713485-3713486		0;0	0;0	0;0	0;0	0;0	2;7
K	intron_retention	Alg3	chr16	-	chr16:20608890-20608986				chr16:20608889-20608890;chr16:20608986-20608987		190;0	67;0	127;0	105;0	116;7	92;0
K	intron_retention	Crkl	chr16	+	chr16:17452789-17483660				chr16:17452788-17452789;chr16:17483660-17483661		6;0	0;0	0;0	0;0	5;11	8;15
N	cassette	Ccdc58	chr16	+	chr16:36072138-36089900;chr16:36072138-36085016	chr16:36072138-36082690;chr16:36082817-36085016,chr16:36082817-36089900		chr16:36082691-36082816			0;82	0;20	0;84	0;58	9;188	14;134
K	alternative_acceptor	Ttc3	chr16	+	chr16:94435547-94439187	chr16:94435547-94439184		chr16:94439185-94439187	chr16:94439187-94439188		0;11	0;0	0;15	0;5	2;111	0;21
K	intron_retention	Mir155hg	chr16	+	chr16:84713094-84714052				chr16:84713093-84713094;chr16:84714052-84714053		0;0	0;0	0;0	0;4	0;0	17;139
N	alternative_donor	Ifnar1	chr16	+	chr16:91500712-91501621;chr16:91500764-91501621;chr16:91499990-91501621	chr16:91500912-91501621		chr16:91499990-91500711;chr16:91500712-91500763;chr16:91500764-91500911	chr16:91499989-91499990;chr16:91500711-91500712;chr16:91500763-91500764		468;1	480;1	473;0	694;4	719;14	1175;25
K	intron_retention	Eif4a2	chr16	+	chr16:23107821-23108587				chr16:23107820-23107821;chr16:23108587-23108588		82;0	5;0	63;0	14;0	223;30	41;5
N	mutually_exclusive	Ccdc191	chr16	+	chr16:43890039-43898089,chr16:43898232-43905345	chr16:43890039-43892152,chr16:43892192-43905345	chr16:43898090-43898231	chr16:43892153-43892191			9;0	2;0	7;0	1;0	30;0	7;8
K	alternative_first_exon	St6gal1	chr16	+	chr16:23225230-23256958	chr16:23226180-23256958	chr16:23224740-23225229	chr16:23226021-23226179			99;40	1;0	39;19	3;0	145;31	1;1
N	intron_retention	Rsl1d1	chr16	-	chr16:11196567-11197268				chr16:11196566-11196567;chr16:11197268-11197269		0;0	0;0	0;0	0;0	2;28	0;0
N	alternative_donor	Klhl6	chr16	-	chr16:19966100-19982716	chr16:19966100-19969496		chr16:19969497-19982716	chr16:19982716-19982717		92;0	0;0	119;0	0;0	193;4	11;0
N	intron_retention		chr16	-	chr16:11150757-11153058				chr16:11150756-11150757;chr16:11153058-11153059		0;0	0;0	0;0	0;9	2;88	0;76
K	coord_cassette	Mx1	chr16	-	chr16:97451552-97456221	chr16:97451552-97455089;chr16:97455229-97455488;chr16:97455644-97456221		chr16:97455090-97455228;chr16:97455489-97455643			0;19	5;653	0;15	16;975	2;56	34;2886
K	intron_retention	Eif4a2	chr16	+	chr16:23110344-23110579				chr16:23110343-23110344;chr16:23110579-23110580		169;0	68;0	131;0	85;0	849;84	417;12
N	intron_retention	Rtp4	chr16	+	chr16:23610150-23612832				chr16:23610149-23610150;chr16:23612832-23612833		0;0	0;0	0;0	0;13	3;42	0;31
N	cassette	Dubr	chr16	-	chr16:50720547-50727891	chr16:50720547-50726873;chr16:50726999-50727891		chr16:50726874-50726998			22;0	31;6	13;0	33;5	56;8	172;14
K	jcn_only_AA	Mrpl40	chr16	-	chr16:18875408-18876470	chr16:18875437-18876470		chr16:18875408-18875436	chr16:18875407-18875408		348;19	43;0	148;13	51;0	231;9	68;5
K	intron_retention	Synj1	chr16	-	chr16:90949738-90950350				chr16:90949737-90949738;chr16:90950350-90950351		0;0	0;0	0;0	5;0	0;24	3;15
N	intron_retention		chr16	-	chr16:84831503-84833819				chr16:84831502-84831503;chr16:84833819-84833820		0;0	0;0	0;0	0;0	6;13	0;11
N	alternative_donor	Mx2	chr16	+	chr16:97550976-97551395	chr16:97551100-97551395		chr16:97550976-97551099	chr16:97550975-97550976		18;0	316;1	27;0	533;3	114;1	1488;14
N	alternative_donor		chr16	-	chr16:84834984-84835467	chr16:84834984-84835420		chr16:84835421-84835467	chr16:84835467-84835468		2;50	2;15	0;35	0;13	0;93	8;27
N	intron_retention		chr16	-	chr16:17652264-17653190				chr16:17652263-17652264;chr16:17653190-17653191		0;7	0;0	0;0	11;3	11;50	11;8
K	intron_retention	Glyr1	chr16	-	chr16:5021431-5026507				chr16:5021430-5021431;chr16:5026507-5026508		57;0	19;0	61;0	99;0	89;9	66;5
K	intron_retention	Abcf3	chr16	+	chr16:20551985-20552098				chr16:20551984-20551985;chr16:20552098-20552099		539;0	189;0	507;0	214;0	499;16	270;0
N	alternative_acceptor	Prdm15	chr16	-	chr16:97799227-97799553	chr16:97799230-97799553		chr16:97799227-97799229	chr16:97799226-97799227		0;23	0;0	0;7	0;0	2;30	0;17
K	jcn_only_AA	Eif4g1,Gabpa	chr16	+	chr16:20684182-20684428	chr16:20684182-20684407		chr16:20684408-20684428	chr16:20684428-20684429		38;972	0;452	16;723	23;545	30;1351	7;583
K	cassette	Gnb1l	chr16	+	chr16:18499141-18552366	chr16:18499141-18548092;chr16:18548192-18552366		chr16:18548093-18548191			0;10	0;5	1;4	0;0	0;3	0;0
K	intron_retention	Vps8	chr16	+	chr16:21531363-21532282				chr16:21531362-21531363;chr16:21532282-21532283		192;0	48;0	101;0	35;0	240;8	36;0
K	alternative_donor	Hira,RP23-357J7.8	chr16	+	chr16:18896565-18897697	chr16:18896774-18897697		chr16:18896565-18896773	chr16:18896564-18896565		133;10	24;0	126;1	24;0	176;5	81;1
N	intron_retention	Med15	chr16	-	chr16:17697695-17702784				chr16:17697694-17697695;chr16:17702784-17702785		0;4	1;5	0;9	0;5	0;33	5;16
N	jcn_only_AA	Anks3	chr16	-	chr16:4946324-4947264;chr16:4946180-4947264	chr16:4946207-4947264		chr16:4946180-4946206;chr16:4946207-4946323	chr16:4946179-4946180;chr16:4946206-4946207		49;9	18;0	39;2	13;0	73;0	31;0
K	jcn_only_AA	Vasn	chr16	+	chr16:4640149-4648181	chr16:4640149-4647381		chr16:4647382-4648181	chr16:4648181-4648182		0;0	0;0	0;0	2;0	0;16	0;11
K	intron_retention		chr16	-	chr16:93601799-93603565				chr16:93601798-93601799;chr16:93603565-93603566		0;0	0;0	0;0	0;0	16;9	0;0
N	alternative_donor	Ube2l3	chr16	-	chr16:17176508-17178689;chr16:17176508-17201434	chr16:17176508-17200917		chr16:17178690-17200917;chr16:17200918-17201434	chr16:17200917-17200918;chr16:17201434-17201435		1782;0	738;0	1210;0	958;0	2067;3	1413;1
N	coord_cassette	Dnm1l	chr16	-	chr16:16324096-16336852	chr16:16324096-16329802;chr16:16330010-16332000;chr16:16332133-16333828;chr16:16333950-16336852		chr16:16329803-16330009;chr16:16332001-16332132;chr16:16333829-16333949			0;50	0;25	0;38	0;32	8;223	0;176
K	jcn_only_AD	Arvcf	chr16	+	chr16:18404546-18405606	chr16:18405222-18405606					0;11	0;0	0;5	0;0	5;0	0;0
N	intron_retention		chr16	+	chr16:49013872-49014892				chr16:49013871-49013872;chr16:49014892-49014893		0;0	0;0	2;0	0;0	0;13	0;0
K	alternative_acceptor	Slx4	chr16	-	chr16:3987177-3987914	chr16:3987182-3987914		chr16:3987177-3987181	chr16:3987176-3987177		55;0	7;0	26;3	10;0	113;6	30;0
K	intron_retention	Paxbp1	chr16	-	chr16:91027330-91030415				chr16:91027329-91027330;chr16:91030415-91030416		32;15	18;0	18;0	7;0	235;111	159;43
N	intron_retention		chr16	+	chr16:49886657-49894176				chr16:49886656-49886657;chr16:49894176-49894177		0;0	0;0	0;0	20;0	0;0	19;11
N	jcn_only_AA	Setd4	chr16	-	chr16:93596336-93599211	chr16:93597421-93599211		chr16:93596336-93597420	chr16:93596335-93596336		10;0	0;0	0;0	0;0	14;8	1;0
K	cassette	Hspbap1	chr16	+	chr16:35814055-35817151	chr16:35814055-35814329;chr16:35814410-35817151		chr16:35814330-35814409			31;0	27;0	3;0	7;1	32;0	23;3
K	intron_retention	Pcnp	chr16	-	chr16:56018528-56029602				chr16:56018527-56018528;chr16:56029602-56029603		0;0	0;0	2;0	0;0	7;21	2;8
N	intron_retention	Tmem39a	chr16	+	chr16:38586409-38587198				chr16:38586408-38586409;chr16:38587198-38587199		0;0	0;0	0;0	0;0	7;36	8;32
N	alternative_acceptor	Dopey2	chr16	+	chr16:93716313-93739153	chr16:93716313-93734610		chr16:93734611-93739153	chr16:93739153-93739154		128;0	45;0	102;0	39;0	167;2	70;0
K	intron_retention	Morc3	chr16	+	chr16:93862716-93864959				chr16:93862715-93862716;chr16:93864959-93864960		285;0	200;0	177;0	349;0	748;19	1002;9
N	intron_retention		chr16	-	chr16:11104660-11122669				chr16:11104659-11104660;chr16:11122669-11122670		0;0	0;0	0;0	0;0	3;9	6;0
N	alternative_donor	Parp9	chr16	+	chr16:35939207-35941032;chr16:35940011-35941032;chr16:35940114-35941032;chr16:35939061-35941032;chr16:35939065-35941032	chr16:35939172-35941032		chr16:35939061-35939064;chr16:35939065-35939171;chr16:35939172-35939206;chr16:35939207-35940010;chr16:35940011-35940113	chr16:35939060-35939061;chr16:35939064-35939065;chr16:35939171-35939172;chr16:35939206-35939207;chr16:35940010-35940011		222;0	341;0	132;1	708;0	557;0	1890;0
N	intron_retention		chr16	-	chr16:3999346-4001481				chr16:3999345-3999346;chr16:4001481-4001482		7;37	2;10	0;25	13;6	9;63	6;17
N	alternative_last_exon	Atg3	chr16	+	chr16:18436618-18438318	chr16:18436618-18437501	chr16:18438319-18438393	chr16:18437502-18437810			0;48	0;13	0;36	0;13	2;43	0;13
N	jcn_only_AD	Tra2b	chr16	-	chr16:22255118-22258864;chr16:22255118-22265230	chr16:22255118-22258985		chr16:22258865-22258985;chr16:22258986-22265230	chr16:22258985-22258986;chr16:22265230-22265231		2;0	0;6	0;13	0;16	26;57	13;61
N	intron_retention		chr16	+	chr16:77041202-77048441				chr16:77041201-77041202;chr16:77048441-77048442		0;0	0;0	0;0	0;0	0;6	5;0
N	alternative_last_exon	Mir99ahg	chr16	+	chr16:77555968-77577442,chr16:77555968-77594209;chr16:77555968-77670352;chr16:77555968-77594621	chr16:77555968-77596898	chr16:77670353-77670560;chr16:77594622-77595262	chr16:77596899-77598531			1;1	0;0	3;1	2;1	19;25	15;11
N	intron_retention		chr16	+	chr16:13672079-13685122				chr16:13672078-13672079;chr16:13685122-13685123		0;19	5;35	0;18	8;29	0;24	41;113
N	jcn_only_AD	Hcls1	chr16	+	chr16:36935075-36937286;chr16:36936206-36937286	chr16:36937016-36937286		chr16:36935075-36936205;chr16:36936206-36937015	chr16:36935074-36935075;chr16:36936205-36936206		2400;0	1391;0	1430;0	2444;3	1806;0	1740;0
K	intron_retention	Eif2b5	chr16	+	chr16:20501808-20501903				chr16:20501807-20501808;chr16:20501903-20501904		477;0	139;0	250;0	228;0	323;6	194;0
N	alternative_donor	Eif4g1	chr16	+	chr16:20682114-20682658	chr16:20682240-20682658		chr16:20682114-20682239	chr16:20682113-20682114		3;634	0;329	0;569	0;482	0;1172	0;761
K	intron_retention	Senp2	chr16	+	chr16:22043055-22044212				chr16:22043054-22043055;chr16:22044212-22044213		301;0	118;0	323;0	103;0	518;0	303;5
N	cassette	Itsn1	chr16	+	chr16:91784156-91793606	chr16:91784156-91785287;chr16:91785352-91793606		chr16:91785288-91785351			2;438	0;135	0;336	0;124	0;1076	5;595
N	jcn_only_AD	Ets2	chr16	+	chr16:95702645-95706420	chr16:95704661-95706420		chr16:95702645-95704660	chr16:95702644-95702645		607;0	465;0	274;0	339;0	414;2	711;0
N	jcn_only_AA	Senp2	chr16	+	chr16:22041402-22042969;chr16:22041402-22042701	chr16:22041402-22042973		chr16:22042702-22042969;chr16:22042970-22042973	chr16:22042969-22042970;chr16:22042973-22042974		394;0	122;0	380;0	167;0	682;2	455;0
N	alternative_donor	Fgd4	chr16	-	chr16:16425908-16426226;chr16:16425908-16435940	chr16:16425908-16426222		chr16:16426223-16426226;chr16:16426227-16435940	chr16:16426226-16426227;chr16:16435940-16435941		362;2	111;0	340;1	269;1	5636;44	939;5
K	intron_retention	Eif4g1	chr16	+	chr16:20675830-20677685				chr16:20675829-20675830;chr16:20677685-20677686		2078;0	1066;0	1914;0	1311;0	3255;11	1608;0
K	intron_retention	Itsn1	chr16	+	chr16:91850966-91853694				chr16:91850965-91850966;chr16:91853694-91853695		360;27	70;0	233;15	90;2	791;56	465;35
K	intron_retention	Eif4a2	chr16	+	chr16:23111593-23111816				chr16:23111592-23111593;chr16:23111816-23111817		219;0	60;0	199;0	88;0	1225;47	434;18
N	jcn_only_AD	Clec16a	chr16	+	chr16:10595986-10611002;chr16:10596034-10611002	chr16:10596779-10611002		chr16:10595986-10596033;chr16:10596034-10596778	chr16:10595985-10595986;chr16:10596033-10596034		127;0	74;0	92;0	60;1	238;0	152;0
K	coord_cassette	Ppil2	chr16	-	chr16:17100308-17111142	chr16:17100308-17103575;chr16:17103628-17105992;chr16:17106056-17107178;chr16:17107225-17111142		chr16:17103576-17103627;chr16:17105993-17106055;chr16:17107179-17107224			1;160	0;47	0;105	2;80	10;157	2;72
K	intron_retention		chr16	-	chr16:91581763-91583275				chr16:91581762-91581763;chr16:91583275-91583276		120;0	102;0	125;0	95;0	136;9	186;7
K	intron_retention	Synj1	chr16	-	chr16:90964646-90967299				chr16:90964645-90964646;chr16:90967299-90967300		195;0	189;0	139;0	261;0	403;5	559;12
K	cassette	Ap2m1	chr16	+	chr16:20540416-20540974	chr16:20540416-20540807;chr16:20540814-20540974		chr16:20540808-20540813			1332;2808	564;1230	1030;2143	942;1818	2232;2562	944;1908
K	intron_retention	Zfp148	chr16	+	chr16:33434975-33466854				chr16:33434974-33434975;chr16:33466854-33466855		0;0	0;0	0;0	0;0	14;13	0;0
K	intron_retention	Scaf4	chr16	-	chr16:90257403-90257981				chr16:90257402-90257403;chr16:90257981-90257982		257;0	92;0	217;0	145;0	702;59	267;5
K	intron_retention	Mx2	chr16	+	chr16:97550976-97551395				chr16:97550975-97550976;chr16:97551395-97551396		18;0	316;0	27;0	533;2	114;0	1488;41
N	cassette	Thap7	chr16	-	chr16:17528741-17530777;chr16:17528741-17530677	chr16:17528741-17530229;chr16:17530386-17530777,chr16:17530386-17530677		chr16:17530230-17530385			18;75	0;14	26;46	0;15	13;43	0;17
N	alternative_acceptor	Tm4sf19	chr16	+	chr16:32406632-32407536	chr16:32406632-32406801		chr16:32406802-32407536	chr16:32407536-32407537		34;3	0;0	14;4	0;0	33;6	0;0
K	intron_retention		chr16	-	chr16:18795227-18795824				chr16:18795226-18795227;chr16:18795824-18795825		218;0	40;0	181;0	25;0	240;14	42;0
K	intron_retention	Ifngr2	chr16	+	chr16:91561382-91561619				chr16:91561381-91561382;chr16:91561619-91561620		0;0	0;3	0;5	2;13	0;55	0;79
K	intron_retention		chr16	+	chr16:77111146-77113732				chr16:77111145-77111146;chr16:77113732-77113733		328;0	511;0	208;0	748;0	828;9	2888;9
K	jcn_only_AA	Dopey2	chr16	+	chr16:93803591-93806387;chr16:93803591-93806404	chr16:93803591-93806334		chr16:93806335-93806387;chr16:93806388-93806404	chr16:93806387-93806388;chr16:93806404-93806405		33;101	0;39	52;105	0;51	100;176	47;77
N	alternative_donor	RP23-74O4.1	chr16	+	chr16:8831402-8842967;chr16:8841506-8842967	chr16:8840934-8842967		chr16:8831402-8840933;chr16:8840934-8841505	chr16:8831401-8831402;chr16:8840933-8840934		182;0	113;0	178;0	127;1	416;6	346;3
N	intron_retention		chr16	+	chr16:93847431-93853088				chr16:93847430-93847431;chr16:93853088-93853089		0;0	0;0	0;0	10;0	0;19	13;8
N	jcn_only_AD	Dtx3l	chr16	-	chr16:57391477-57391608	chr16:57391477-57391528					0;0	0;7	0;0	0;0	55;0	0;0
K	intron_retention	Tmem186	chr16	-	chr16:8636393-8637485				chr16:8636392-8636393;chr16:8637485-8637486		40;0	8;0	9;0	2;0	35;4	11;0
N	jcn_only_AD	Marf1	chr16	-	chr16:14142658-14144434;chr16:14142658-14145916	chr16:14142658-14145667		chr16:14144435-14145667;chr16:14145668-14145916	chr16:14145667-14145668;chr16:14145916-14145917		242;0	183;0	243;0	207;0	683;0	872;22
K	intron_retention	Crebbp	chr16	-	chr16:4096519-4099674				chr16:4096518-4096519;chr16:4099674-4099675		98;0	44;0	95;0	77;0	247;15	226;6
N	jcn_only_AA	Zbtb20	chr16	+	chr16:43462987-43569680;chr16:43462987-43561712;chr16:43462987-43508118;chr16:43462987-43506455;chr16:43462987-43508158	chr16:43462987-43464739					25;0	0;0	26;0	13;5	127;0	28;0
K	intron_retention	Hmox2	chr16	+	chr16:4757128-4762558				chr16:4757127-4757128;chr16:4762558-4762559		17;8	9;0	14;2	2;0	0;20	10;0
N	intron_retention		chr16	+	chr16:97547452-97550896				chr16:97547451-97547452;chr16:97550896-97550897		0;0	0;65	0;0	0;135	0;41	10;433
N	mutually_exclusive	Coro7	chr16	-	chr16:4628276-4629055,chr16:4629173-4630187	chr16:4628276-4628675,chr16:4628812-4630187	chr16:4629056-4629172	chr16:4628676-4628811			0;1	0;1	0;1	0;3	2;1	2;1
N	jcn_only_AD	Mrps6,RP23-145F16.2	chr16	+	chr16:92059293-92099593;chr16:92096153-92099593;chr16:92059117-92099593	chr16:92058481-92099593		chr16:92058481-92059116;chr16:92059117-92059292;chr16:92059293-92096152	chr16:92058480-92058481;chr16:92059116-92059117;chr16:92059292-92059293		5;508	10;32	0;232	0;76	13;651	5;47
N	intron_retention		chr16	+	chr16:52135355-52135758				chr16:52135354-52135355;chr16:52135758-52135759		0;0	0;0	0;0	0;0	0;22	9;0
K	intron_retention	Scaf4	chr16	-	chr16:90248704-90249626				chr16:90248703-90248704;chr16:90249626-90249627		70;0	18;0	61;0	17;0	163;16	101;2
N	jcn_only_AA	Atp6v1a	chr16	-	chr16:44116883-44139510	chr16:44139018-44139510		chr16:44116883-44139017	chr16:44116882-44116883		0;0	5;0	16;0	9;0	22;0	14;3
N	intron_retention		chr16	-	chr16:20364020-20365604				chr16:20364019-20364020;chr16:20365604-20365605		0;19	0;7	0;8	0;7	1;39	1;48
K	mutually_exclusive	Dlg1	chr16	+	chr16:31842840-31847635,chr16:31847670-31853842	chr16:31842840-31846833,chr16:31846934-31853842	chr16:31847636-31847669	chr16:31846834-31846933			19;75	6;17	59;56	18;50	166;161	58;113
K	intron_retention	Eif2b5	chr16	+	chr16:20502843-20504644				chr16:20502842-20502843;chr16:20504644-20504645		500;0	176;0	295;0	299;0	288;7	151;4
N	intron_retention	Nlrc3	chr16	-	chr16:3949454-3949748				chr16:3949453-3949454;chr16:3949748-3949749		0;0	0;0	0;0	0;0	1;10	0;0
N	intron_retention		chr16	-	chr16:50720633-50727891				chr16:50720632-50720633;chr16:50727891-50727892		0;39	0;12	0;28	7;20	7;156	9;125
K	cassette	Trmt2a	chr16	+	chr16:18252478-18252923	chr16:18252478-18252718;chr16:18252836-18252923		chr16:18252719-18252835			0;258	0;41	0;224	0;51	7;229	0;52
N	alternative_acceptor	Xxylt1	chr16	-	chr16:30960614-31007713;chr16:30957735-31007713	chr16:30952352-31007713		chr16:30952352-30957734;chr16:30957735-30960613	chr16:30952351-30952352;chr16:30957734-30957735		31;0	5;0	24;0	7;0	42;10	8;0
N	alternative_donor	Cryzl1	chr16	-	chr16:8705019-8705106	chr16:8705019-8705103		chr16:8705104-8705106	chr16:8705106-8705107		0;293	0;209	0;304	0;303	6;791	0;691
K	intron_retention	Thap7	chr16	-	chr16:17530778-17531024				chr16:17530777-17530778;chr16:17531024-17531025		6;16	0;0	0;6	0;0	1;9	0;0
K	intron_retention		chr16	+	chr16:31842840-31847635				chr16:31842839-31842840;chr16:31847635-31847636		24;0	9;0	73;0	15;0	190;6	64;6
N	coord_cassette	Med15	chr16	-	chr16:17655806-17683158	chr16:17655806-17673068;chr16:17673399-17674404;chr16:17674659-17683158		chr16:17673069-17673398;chr16:17674405-17674658			0;54	7;30	0;43	0;47	13;112	0;67
K	alternative_acceptor	Senp5	chr16	-	chr16:31968938-31977679	chr16:31976030-31977679		chr16:31968938-31976029	chr16:31968937-31968938		73;2	0;0	90;1	15;1	144;17	67;7
K	intron_retention	Itsn1	chr16	+	chr16:91730576-91782160				chr16:91730575-91730576;chr16:91782160-91782161		0;0	7;0	0;0	0;6	19;22	9;10
N	jcn_only_AD	Smpd4	chr16	+	chr16:17640008-17640125;chr16:17639828-17640125;chr16:17639846-17640125	chr16:17639843-17640125					220;2	35;0	164;0	45;1	281;0	50;2
N	alternative_acceptor	Fgd4	chr16	-	chr16:16425908-16435940	chr16:16426355-16435940		chr16:16425908-16426354	chr16:16425907-16425908		360;0	111;0	339;0	268;0	5583;80	931;13
N	jcn_only_AA	Dgcr2,RP23-372H6.5	chr16	-	chr16:17844065-17849590;chr16:17845194-17849590	chr16:17845136-17849590		chr16:17844065-17845135;chr16:17845136-17845193	chr16:17844064-17844065;chr16:17845135-17845136		11;214	0;63	0;153	0;81	9;165	3;60
N	alternative_donor	Cox17,RP24-528G7.5	chr16	+	chr16:38347194-38349240;chr16:38347212-38349240	chr16:38347208-38349240		chr16:38347194-38347207;chr16:38347208-38347211	chr16:38347193-38347194;chr16:38347207-38347208		2;377	2;245	0;348	0;421	4;402	6;442
N	jcn_only_AD	Nfkbiz	chr16	-	chr16:55819023-55819566	chr16:55819023-55819386		chr16:55819387-55819566	chr16:55819566-55819567		39;0	880;0	22;1	833;0	59;0	2816;1
N	intron_retention		chr16	+	chr16:52414037-52418304				chr16:52414036-52414037;chr16:52418304-52418305		0;3	2;0	0;0	0;2	0;49	2;23
N	jcn_only_AD	Eif4a2	chr16	+	chr16:23111897-23113166;chr16:23112458-23113166;chr16:23112462-23113166	chr16:23112454-23113166					193;0	44;0	151;0	102;0	788;10	331;0
N	jcn_only_AA	Hlcs	chr16	-	chr16:94210128-94223041;chr16:94211315-94223041	chr16:94141417-94223041		chr16:94141417-94210127;chr16:94210128-94211314	chr16:94141416-94141417;chr16:94210127-94210128		0;3	1;1	0;1	0;0	2;0	0;0
N	mutually_exclusive	Eif4g1	chr16	+	chr16:20672877-20673867,chr16:20673962-20675343	chr16:20672877-20673598,chr16:20673656-20675343	chr16:20673868-20673961	chr16:20673599-20673655			0;6	0;0	0;0	0;0	2;9	0;0
N	intron_retention		chr16	-	chr16:5199489-5199615				chr16:5199488-5199489;chr16:5199615-5199616		0;14	5;0	0;0	0;0	0;24	0;4
K	intron_retention	Ubn1	chr16	+	chr16:5062069-5062534				chr16:5062068-5062069;chr16:5062534-5062535		264;0	26;0	274;0	123;0	655;12	206;0
K	intron_retention	Zbtb21	chr16	-	chr16:97950870-97951469				chr16:97950869-97950870;chr16:97951469-97951470		61;28	70;5	59;27	140;6	77;69	143;34
N	jcn_only_AA	Rtp4	chr16	+	chr16:23610150-23612832;chr16:23610150-23612814;chr16:23610150-23613097	chr16:23610150-23612880		chr16:23612815-23612832;chr16:23612833-23612880;chr16:23612881-23613097	chr16:23612832-23612833;chr16:23612880-23612881;chr16:23613097-23613098		133;627	130;915	88;535	225;1156	297;1533	442;2023
K	intron_retention	Gart	chr16	-	chr16:91639452-91641211				chr16:91639451-91639452;chr16:91641211-91641212		309;0	52;0	216;3	76;0	250;9	64;0
N	jcn_only_AD		chr16	+	chr16:25058216-25064712;chr16:25044170-25064712;chr16:25042485-25064712;chr16:25057782-25064712;chr16:25042519-25064712	chr16:25058233-25064712					36;0	7;14	0;0	11;6	48;14	74;45
N	intron_retention		chr16	-	chr16:14142511-14145667				chr16:14142510-14142511;chr16:14145667-14145668		0;64	0;55	0;56	0;57	2;191	0;253
K	intron_retention	Zc3h7a	chr16	-	chr16:11145286-11145645				chr16:11145285-11145286;chr16:11145645-11145646		160;10	202;0	118;0	228;3	550;79	1008;120
K	intron_retention	Paxbp1	chr16	-	chr16:91022118-91022668				chr16:91022117-91022118;chr16:91022668-91022669		102;0	68;0	58;0	52;0	1041;12	420;6
N	alternative_acceptor	Parp9	chr16	+	chr16:77111146-77113740;chr16:77111146-77113772;chr16:77111146-77113796	chr16:77111146-77113732		chr16:77113733-77113740;chr16:77113741-77113772;chr16:77113773-77113796	chr16:77113740-77113741;chr16:77113772-77113773;chr16:77113796-77113797		5;69	9;108	0;44	16;158	7;185	16;616
N	jcn_only_AD	Nepro	chr16	+	chr16:44724752-44727027;chr16:44725250-44727027	chr16:44724469-44727027		chr16:44724469-44724751;chr16:44724752-44725249	chr16:44724468-44724469;chr16:44724751-44724752		0;17	5;0	0;27	0;0	0;61	2;0
N	intron_retention		chr16	-	chr16:31129684-31131259				chr16:31129683-31129684;chr16:31131259-31131260		0;0	0;0	0;0	0;0	0;23	1;6
N	coord_cassette	Synj1	chr16	-	chr16:90978771-90981807	chr16:90978771-90979750;chr16:90979921-90980948;chr16:90981046-90981807		chr16:90979751-90979920;chr16:90980949-90981045			0;92	2;72	0;61	0;150	0;180	0;357
N	intron_retention		chr16	+	chr16:25043034-25043308				chr16:25043033-25043034;chr16:25043308-25043309		0;0	0;9	0;2	1;26	1;51	0;150
N	alternative_donor	Bbx	chr16	-	chr16:50331103-50364020;chr16:50331103-50393141;chr16:50331103-50415446;chr16:50331103-50428909	chr16:50331103-50415642		chr16:50364021-50393141;chr16:50393142-50415446;chr16:50415447-50415642;chr16:50415643-50428909	chr16:50393141-50393142;chr16:50415446-50415447;chr16:50415642-50415643;chr16:50428909-50428910		135;0	22;0	67;0	145;0	223;0	601;1
N	intron_retention	Fgd4	chr16	-	chr16:16504217-16571352				chr16:16504216-16504217;chr16:16571352-16571353		13;28	10;8	0;23	0;20	41;400	18;51
N	alternative_donor	Zbtb20	chr16	+	chr16:43302616-43462946;chr16:43418274-43462946;chr16:43363973-43462946	chr16:43363177-43462946		chr16:43302616-43363176;chr16:43363177-43363972;chr16:43363973-43418273	chr16:43302615-43302616;chr16:43363176-43363177;chr16:43363972-43363973		0;0	0;0	24;0	13;0	21;1	18;0
K	intron_retention	Morc3	chr16	+	chr16:93873395-93874758				chr16:93873394-93873395;chr16:93874758-93874759		232;0	170;0	167;0	233;0	613;22	965;19
K	alternative_acceptor	Arvcf	chr16	+	chr16:18404546-18405606	chr16:18404546-18405101		chr16:18405102-18405606	chr16:18405606-18405607		0;2	0;0	0;2	0;0	5;3	0;0
K	alternative_last_exon	Synj1	chr16	-	chr16:90940594-90944354,chr16:90939724-90944354;chr16:90939035-90944354	chr16:90940497-90944354	chr16:90936092-90939034	chr16:90940473-90940496			166;7	205;6	130;0	264;0	411;1	576;4
N	intron_retention		chr16	-	chr16:5018969-5019286				chr16:5018968-5018969;chr16:5019286-5019287		0;58	5;30	0;41	0;22	6;89	0;56
N	jcn_only_AD	Mefv	chr16	-	chr16:3713830-3715192;chr16:3713830-3714525;chr16:3713830-3714151	chr16:3713830-3715282		chr16:3714152-3714525;chr16:3714526-3715192;chr16:3715193-3715282	chr16:3714525-3714526;chr16:3715192-3715193;chr16:3715282-3715283		0;0	15;0	0;0	51;6	0;0	24;30
N	alternative_acceptor	Abcc5	chr16	-	chr16:20422486-20426247	chr16:20425785-20426247		chr16:20422486-20425784	chr16:20422485-20422486		259;0	89;0	131;0	105;1	707;2	452;3
K	jcn_only_AA	Top3b	chr16	+	chr16:16887724-16887857	chr16:16887724-16887831		chr16:16887832-16887857	chr16:16887857-16887858		0;133	0;48	7;83	0;88	2;211	14;138
N	cassette	RP23-185B14.1	chr16	+	chr16:49013872-49014892	chr16:49013872-49013964;chr16:49014076-49014892		chr16:49013965-49014075			0;55	0;13	2;22	0;19	0;272	0;40
K	intron_retention	Coro7	chr16	-	chr16:4630278-4630363				chr16:4630277-4630278;chr16:4630363-4630364		239;0	74;0	158;0	57;0	270;12	110;16
N	intron_retention		chr16	-	chr16:97458733-97460755				chr16:97458732-97458733;chr16:97460755-97460756		6;10	214;148	8;10	550;257	15;42	856;1600
N	jcn_only_AD	Pak2	chr16	-	chr16:32052384-32052614;chr16:32052384-32079087	chr16:32052384-32056715		chr16:32052615-32056715;chr16:32056716-32079087	chr16:32056715-32056716;chr16:32079087-32079088		686;0	231;0	438;0	278;0	924;18	524;0
N	jcn_only_AD		chr16	-	chr16:57391259-57391491;chr16:57391259-57391333;chr16:57391259-57391510	chr16:57391259-57391533					0;0	108;13	0;0	0;0	0;0	0;0
N	cassette	Fopnl	chr16	-	chr16:14311132-14317293;chr16:14304541-14317293	chr16:14304541-14313815,chr16:14311132-14313815;chr16:14314014-14317293		chr16:14313816-14314013			8;110	0;37	9;109	0;33	7;139	0;44
N	intron_retention		chr16	-	chr16:30333836-30336189				chr16:30333835-30333836;chr16:30336189-30336190	chr16:30333759-30333835	2;5	0;0	2;0	0;3	13;22	0;7
N	intron_retention		chr16	+	chr16:13686970-13687390				chr16:13686969-13686970;chr16:13687390-13687391		0;0	0;0	0;0	0;0	0;0	7;12
N	cassette	Zbtb21	chr16	-	chr16:97953094-97962512;chr16:97953094-97962413	chr16:97953094-97956757;chr16:97956901-97962512,chr16:97956901-97962413		chr16:97956758-97956900			41;67	16;37	47;25	36;54	59;60	30;76
N	alternative_donor	Bbx	chr16	-	chr16:50331103-50415642;chr16:50331103-50364020;chr16:50331103-50393141;chr16:50331103-50428909	chr16:50331103-50415446		chr16:50364021-50393141;chr16:50393142-50415446;chr16:50415447-50415642;chr16:50415643-50428909	chr16:50393141-50393142;chr16:50415446-50415447;chr16:50415642-50415643;chr16:50428909-50428910		135;0	22;0	67;0	145;0	223;0	601;1
K	intron_retention	Morc3	chr16	+	chr16:93855514-93860492				chr16:93855513-93855514;chr16:93860492-93860493		190;0	142;0	140;0	177;4	458;10	839;9
N	jcn_only_AA	Eif2b5	chr16	+	chr16:38457537-38473865;chr16:38457537-38459110	chr16:38457537-38458976					3;16	0;8	0;0	0;15	23;63	14;33
K	intron_retention	Anks3	chr16	-	chr16:4943252-4943558				chr16:4943251-4943252;chr16:4943558-4943559		22;0	33;0	33;0	26;0	56;16	26;3
K	alternative_donor	Yeats2	chr16	+	chr16:20157124-20159136	chr16:20157133-20159136		chr16:20157124-20157132	chr16:20157123-20157124		16;12	0;0	23;18	2;0	24;33	3;11
N	alternative_donor	Paxbp1	chr16	-	chr16:91027330-91030432;chr16:91027330-91030415	chr16:91027330-91028026		chr16:91028027-91030415;chr16:91030416-91030432	chr16:91030415-91030416;chr16:91030432-91030433		57;3	32;1	30;3	34;1	229;35	207;12
K	intron_retention	Zbtb21	chr16	-	chr16:97956895-97962413				chr16:97956894-97956895;chr16:97962413-97962414		8;0	0;0	1;0	5;0	7;13	6;12
K	intron_retention	Usp16	chr16	+	chr16:87472169-87474581				chr16:87472168-87472169;chr16:87474581-87474582		0;0	0;0	0;0	1;0	3;16	0;19
K	intron_retention	Abcc1	chr16	+	chr16:14457970-14458996				chr16:14457969-14457970;chr16:14458996-14458997		1441;0	981;0	1035;0	1017;0	1349;7	1641;4
K	intron_retention	Pdxdc1	chr16	-	chr16:13858959-13859109				chr16:13858958-13858959;chr16:13859109-13859110		319;0	100;0	270;0	114;0	565;2	219;7
N	alternative_donor	Senp2	chr16	+	chr16:22011620-22014123;chr16:22013605-22014123	chr16:22011553-22014123		chr16:22011553-22011619;chr16:22011620-22013604	chr16:22011552-22011553;chr16:22011619-22011620		8;169	0;47	22;148	0;56	16;305	5;78
N	intron_retention	Riox2	chr16	+	chr16:59489434-59490073				chr16:59489433-59489434;chr16:59490073-59490074		0;0	0;0	0;0	0;0	7;14	0;11
N	jcn_only_AD	Igf2bp2,Marf1	chr16	-	chr16:22070376-22076016	chr16:22070376-22070589		chr16:22070590-22076016	chr16:22076016-22076017		72;0	433;0	133;0	515;0	218;0	1420;1
N	intron_retention	Runx1	chr16	-	chr16:92613761-92620584				chr16:92613760-92613761;chr16:92620584-92620585		16;0	0;0	10;0	0;0	0;23	0;4
N	alternative_acceptor	Rcan1	chr16	-	chr16:92396026-92397262	chr16:92396093-92397262		chr16:92396026-92396092	chr16:92396025-92396026		292;1	238;0	286;0	476;0	503;0	458;3
N	cassette	App	chr16	-	chr16:84965771-85013626;chr16:84965771-84978063	chr16:84965771-84971407;chr16:84971462-85013626,chr16:84971462-84978063		chr16:84971408-84971461			2006;653	981;435	1273;536	1247;453	2885;885	2556;949
N	jcn_only_AD	Ltn1	chr16	-	chr16:87400465-87402025;chr16:87400465-87401253	chr16:87400465-87401631		chr16:87401254-87401631;chr16:87401632-87402025	chr16:87401631-87401632;chr16:87402025-87402026		135;0	56;0	136;0	39;0	342;6	185;0
N	jcn_only_AA	Opa1,RP23-19E7.4	chr16	+	chr16:29614199-29615048	chr16:29614199-29615032		chr16:29615033-29615048	chr16:29615048-29615049		236;0	95;0	132;0	132;0	594;7	269;7
N	intron_retention		chr16	-	chr16:4044676-4045442				chr16:4044675-4044676;chr16:4045442-4045443		0;0	0;0	0;0	0;0	2;22	0;7
N	intron_retention		chr16	-	chr16:4628812-4630187				chr16:4628811-4628812;chr16:4630187-4630188		0;0	0;0	0;0	2;4	0;29	0;19
N	intron_retention	Eif4g1	chr16	+	chr16:20673656-20674227				chr16:20673655-20673656;chr16:20674227-20674228		58;0	24;0	57;0	19;0	38;12	13;0
K	intron_retention	Coro7	chr16	-	chr16:4632306-4632412				chr16:4632305-4632306;chr16:4632412-4632413		511;0	95;0	322;0	227;0	722;7	219;0
N	intron_retention		chr16	+	chr16:16597587-16599038				chr16:16597586-16597587;chr16:16599038-16599039		0;0	0;0	0;0	0;0	1;13	0;0
K	cassette	Clec16a	chr16	+	chr16:10731820-10741613	chr16:10731820-10738391;chr16:10738516-10741613		chr16:10738392-10738515			64;0	38;0	36;0	20;0	58;0	57;1
K	cassette	Smpd4	chr16	+	chr16:17632058-17638495	chr16:17632058-17635481;chr16:17635569-17638495		chr16:17635482-17635568			182;43	77;5	133;21	84;11	195;40	38;17
N	jcn_only_AD	Cd200r1	chr16	+	chr16:44792874-44793349;chr16:44792727-44793349	chr16:44792827-44793349		chr16:44792727-44792826;chr16:44792827-44792873	chr16:44792726-44792727;chr16:44792826-44792827		0;345	0;81	0;102	0;238	9;1091	0;559
N	intron_retention		chr16	+	chr16:25042519-25066555				chr16:25042518-25042519;chr16:25066555-25066556		0;6	0;8	5;2	0;6	0;50	0;60
N	intron_retention		chr16	+	chr16:91818452-91818583				chr16:91818451-91818452;chr16:91818583-91818584		0;155	0;61	0;87	0;64	0;436	2;170
K	intron_retention	Thap7	chr16	-	chr16:17528741-17530229				chr16:17528740-17528741;chr16:17530229-17530230		61;0	0;0	45;0	6;0	35;10	16;2
N	intron_retention		chr16	-	chr16:97450613-97451474				chr16:97450612-97450613;chr16:97451474-97451475		0;0	0;52	0;0	0;168	0;21	8;829
N	intron_retention		chr16	+	chr16:36087336-36089900				chr16:36087335-36087336;chr16:36089900-36089901		0;4	0;0	0;0	7;0	0;28	6;24
K	intron_retention	Rtp4	chr16	+	chr16:23610150-23613097				chr16:23610149-23610150;chr16:23613097-23613098		133;487	130;816	88;427	225;1028	291;1227	440;1899
K	intron_retention	Alg1	chr16	+	chr16:5233858-5234965				chr16:5233857-5233858;chr16:5234965-5234966		192;0	31;0	67;0	36;0	111;3	47;0
N	intron_retention		chr16	-	chr16:17845194-17849590				chr16:17845193-17845194;chr16:17849590-17849591		11;5	0;10	0;11	0;8	7;22	3;11
N	jcn_only_AD	Morc3	chr16	+	chr16:93832349-93841370	chr16:93833115-93841370		chr16:93832349-93833114	chr16:93832348-93832349		82;0	66;0	53;0	57;0	241;2	332;0
N	jcn_only_AA	Zdhhc23	chr16	-	chr16:43971456-43978907	chr16:43974167-43978907					3;0	0;0	0;0	0;13	0;0	0;16
N	intron_retention		chr16	+	chr16:25057782-25058076				chr16:25057781-25057782;chr16:25058076-25058077		14;0	2;2	0;0	0;0	16;40	18;59
N	jcn_only_AD		chr16	-	chr16:11193738-11194465	chr16:11193738-11194459		chr16:11194460-11194465	chr16:11194465-11194466		0;332	0;74	0;251	18;111	9;778	3;253
N	alternative_acceptor	Top3b	chr16	+	chr16:36843459-36847561	chr16:36843459-36847480		chr16:36847481-36847561	chr16:36847561-36847562		0;9	0;0	0;4	0;3	0;14	2;16
N	jcn_only_AD	Marf1	chr16	-	chr16:14131623-14132359	chr16:14131623-14132082		chr16:14132083-14132359	chr16:14132359-14132360		166;0	161;0	143;0	208;0	576;2	692;0
N	cassette	Mx2	chr16	+	chr16:97545750-97546746	chr16:97545750-97546324;chr16:97546480-97546746		chr16:97546325-97546479			0;17	26;258	0;9	65;478	25;51	140;1174
N	intron_retention		chr16	+	chr16:49890135-49894176				chr16:49890134-49890135;chr16:49894176-49894177		0;0	0;0	0;0	0;0	2;0	0;9
N	coord_cassette	RP23-153F8.13	chr16	-	chr16:17117865-17121295	chr16:17117865-17118291;chr16:17118513-17120955;chr16:17121080-17121295		chr16:17118292-17118512;chr16:17120956-17121079			0;34	0;4	5;31	0;9	0;51	0;3
N	cassette	Lpp	chr16	+	chr16:24661790-24761592	chr16:24661790-24681745;chr16:24681872-24761592		chr16:24681746-24681871			0;22	3;21	0;26	0;25	0;155	0;97
N	jcn_only_AA		chr16	-	chr16:57391370-57391497	chr16:57391444-57391497					0;0	0;18	5;0	0;0	0;0	0;0
N	jcn_only_AD	Mx2	chr16	+	chr16:97550787-97550896;chr16:97547452-97550896	chr16:97547537-97550896		chr16:97547452-97547536;chr16:97547537-97550786	chr16:97547451-97547452;chr16:97547536-97547537		0;23	0;292	0;27	6;486	23;60	90;1006
N	intron_retention		chr16	-	chr16:50720547-50727891				chr16:50720546-50720547;chr16:50727891-50727892		22;57	31;20	13;34	33;26	56;272	172;202
K	intron_retention	Marf1	chr16	-	chr16:14151317-14152025				chr16:14151316-14151317;chr16:14152025-14152026		156;0	115;6	107;0	178;0	569;58	689;76
K	alternative_first_exon	Naa60	chr16	+	chr16:3894411-3897250;chr16:3884807-3897250	chr16:3895801-3897250,chr16:3895968-3897250	chr16:3884619-3884806	chr16:3895514-3895800			9;22	3;1	8;10	6;18	16;36	4;23
N	intron_retention		chr16	-	chr16:4312790-4312874				chr16:4312789-4312790;chr16:4312874-4312875		0;0	0;0	0;0	7;0	0;10	0;0
N	intron_retention		chr16	+	chr16:3763013-3763835				chr16:3763012-3763013;chr16:3763835-3763836		0;0	0;7	0;0	0;15	0;22	6;242
N	cassette	Lrch3	chr16	+	chr16:32950437-32955299	chr16:32950437-32952056;chr16:32952184-32955299		chr16:32952057-32952183			0;81	0;75	0;65	0;81	0;172	2;218
K	intron_retention	Abcc5	chr16	-	chr16:20392808-20396014				chr16:20392807-20392808;chr16:20396014-20396015		224;6	158;3	155;0	193;3	576;14	750;39
N	jcn_only_AA		chr16	+	chr16:91560705-91561722	chr16:91560705-91561619		chr16:91561620-91561722	chr16:91561722-91561723		0;980	5;1338	0;739	5;1733	0;1219	0;2898
N	intron_retention		chr16	+	chr16:93853238-93853778				chr16:93853237-93853238;chr16:93853778-93853779		0;0	0;0	0;0	0;2	2;16	0;20
N	jcn_only_AD		chr16	+	chr16:3750574-3762123	chr16:3760704-3762123					0;0	2;0	0;0	0;0	0;0	0;80
N	jcn_only_AA	Glyr1	chr16	-	chr16:5047814-5048749	chr16:5048354-5048749		chr16:5047814-5048353	chr16:5047813-5047814		920;2	326;0	605;0	702;8	1469;0	677;0
N	jcn_only_AD	Bbx	chr16	-	chr16:50428982-50430528;chr16:50428982-50431394;chr16:50428982-50431107;chr16:50428982-50430501;chr16:50428982-50432241;chr16:50428982-50432110;chr16:50428982-50429777;chr16:50428982-50429810;chr16:50428982-50429782;chr16:50428982-50431711	chr16:50428982-50430292		chr16:50429778-50429782;chr16:50429783-50429810;chr16:50429811-50430292;chr16:50430293-50430501;chr16:50430502-50430528;chr16:50430529-50431107;chr16:50431108-50431394;chr16:50431395-50431711;chr16:50431712-50432110;chr16:50432111-50432241	chr16:50429782-50429783;chr16:50429810-50429811;chr16:50430292-50430293;chr16:50430501-50430502;chr16:50430528-50430529;chr16:50431107-50431108;chr16:50431394-50431395;chr16:50431711-50431712;chr16:50432110-50432111;chr16:50432241-50432242		53;0	19;0	33;0	73;0	108;0	192;5
N	alternative_acceptor	Synj1	chr16	-	chr16:90955472-90957593	chr16:90956931-90957593		chr16:90955472-90956930	chr16:90955471-90955472		268;2	276;2	208;1	453;3	594;51	905;54
N	jcn_only_AA	Pdxdc1	chr16	-	chr16:13840459-13869802	chr16:13860039-13869802					0;217	0;80	0;211	0;72	2;355	0;138
N	coord_cassette	Cd47	chr16	+	chr16:49898133-49910868	chr16:49898133-49906780;chr16:49906813-49908053;chr16:49908079-49910868		chr16:49906781-49906812;chr16:49908054-49908078			7;81	16;169	0;44	38;226	22;85	75;339
K	intron_retention	Morc3	chr16	+	chr16:93862504-93862640				chr16:93862503-93862504;chr16:93862640-93862641		1;0	8;0	0;0	6;0	41;38	69;24
K	intron_retention	Marf1	chr16	-	chr16:14116051-14117282				chr16:14116050-14116051;chr16:14117282-14117283		167;0	143;0	159;0	153;0	538;3	757;8
K	intron_retention	Nagpa	chr16	-	chr16:5203800-5203896				chr16:5203799-5203800;chr16:5203896-5203897		256;17	30;0	80;0	25;0	120;14	43;0
K	jcn_only_AA	Ubn1	chr16	+	chr16:5064787-5070648	chr16:5064787-5070549		chr16:5070550-5070648	chr16:5070648-5070649		217;2	38;0	160;0	50;0	351;0	109;2
N	alternative_acceptor	Setd4	chr16	-	chr16:93590086-93590873	chr16:93590287-93590873		chr16:93590086-93590286	chr16:93590085-93590086		0;0	2;0	33;3	0;0	0;2	2;0
N	alternative_acceptor	Med15	chr16	-	chr16:17653584-17653924;chr16:17653606-17653924	chr16:17653542-17653924		chr16:17653542-17653583;chr16:17653584-17653605	chr16:17653541-17653542;chr16:17653583-17653584		321;0	152;0	269;0	199;0	482;5	285;11
N	coord_cassette	Ttc3	chr16	+	chr16:94385424-94392014	chr16:94385424-94388264;chr16:94388386-94390201;chr16:94390288-94392014		chr16:94388265-94388385;chr16:94390202-94390287			0;24	0;5	0;7	0;4	0;103	2;27
K	jcn_only_AD	Pigx	chr16	-	chr16:32097064-32099475;chr16:32097064-32099469	chr16:32097064-32099654		chr16:32099470-32099475;chr16:32099476-32099654	chr16:32099475-32099476;chr16:32099654-32099655		135;10	31;9	95;1	57;1	178;10	95;0
N	intron_retention		chr16	+	chr16:20687987-20688538				chr16:20687986-20687987;chr16:20688538-20688539		0;6	0;0	0;3	0;7	13;48	0;10
N	jcn_only_AA	Dgcr2,RP23-372H6.5	chr16	-	chr16:17858571-17859403;chr16:17858580-17859403	chr16:17858431-17859403		chr16:17858431-17858570;chr16:17858571-17858579	chr16:17858430-17858431;chr16:17858570-17858571		235;0	75;0	173;0	52;0	185;0	76;1
N	mutually_exclusive	Fgd4	chr16	-	chr16:16477514-16490422,chr16:16490607-16504096	chr16:16477514-16484089,chr16:16484598-16504096	chr16:16490423-16490606	chr16:16484090-16484597			0;7	0;7	0;1	0;0	7;43	0;17
K	alternative_first_exon	Prodh	chr16	-	chr16:18084756-18090142	chr16:18084756-18088887	chr16:18090143-18090203	chr16:18088888-18089292			0;0	0;0	0;3	0;0	1;5	0;0
K	alternative_acceptor	Gart	chr16	-	chr16:91643144-91646883	chr16:91643147-91646883		chr16:91643144-91643146	chr16:91643143-91643144		69;55	14;6	7;25	10;4	23;20	0;5
N	intron_retention		chr16	+	chr16:44794663-44820727				chr16:44794662-44794663;chr16:44820727-44820728		0;113	0;21	0;50	0;55	0;303	5;98
N	jcn_only_AD	Pi4ka	chr16	-	chr16:4661916-4668752	chr16:4661916-4668743		chr16:4668744-4668752	chr16:4668752-4668753		0;536	5;215	0;252	0;260	0;1014	0;401
N	alternative_donor	Prdm15	chr16	-	chr16:97816631-97816848;chr16:97816631-97816950	chr16:97816631-97816863		chr16:97816849-97816863;chr16:97816864-97816950	chr16:97816863-97816864;chr16:97816950-97816951		2;7	0;0	0;0	2;1	11;12	1;5
N	alternative_donor	Mrpl39	chr16	-	chr16:84732482-84734406	chr16:84732482-84734268		chr16:84734269-84734406	chr16:84734406-84734407		331;0	248;4	245;2	299;2	403;4	386;4
N	alternative_donor	Pak2	chr16	-	chr16:32052384-32056715;chr16:32052384-32079087	chr16:32052384-32052614		chr16:32052615-32056715;chr16:32056716-32079087	chr16:32056715-32056716;chr16:32079087-32079088		686;0	231;0	438;0	278;0	920;2	522;1
K	jcn_only_AA	Parl	chr16	-	chr16:20297727-20298130	chr16:20297734-20298130		chr16:20297727-20297733	chr16:20297726-20297727		0;427	0;164	2;295	5;140	6;339	0;223
N	alternative_acceptor	Bfar	chr16	+	chr16:13688926-13692432	chr16:13688926-13690257		chr16:13690258-13692432	chr16:13692432-13692433		164;1	283;2	86;0	363;3	380;20	1163;25
K	intron_retention	Psmd2	chr16	+	chr16:20659999-20663062				chr16:20659998-20659999;chr16:20663062-20663063		17;0	45;0	28;0	20;0	69;4	31;10
N	jcn_only_AA		chr16	+	chr16:91043787-91141087	chr16:91043787-91079163					0;0	0;0	0;0	0;0	0;0	6;17
N	jcn_only_AA		chr16	-	chr16:34199218-34199321	chr16:34199252-34199321		chr16:34199218-34199251	chr16:34199217-34199218		0;0	0;2	0;0	0;0	0;0	1;1
K	intron_retention		chr16	-	chr16:17117865-17118291				chr16:17117864-17117865;chr16:17118291-17118292		48;0	7;0	49;0	8;0	92;12	11;0
N	alternative_acceptor	Itsn1	chr16	+	chr16:91850966-91852812;chr16:91850966-91852862	chr16:91850966-91853694		chr16:91852813-91852862;chr16:91852863-91853694	chr16:91852862-91852863;chr16:91853694-91853695		7;360	2;70	4;233	2;90	41;791	21;465
N	cassette	Coro7	chr16	-	chr16:4634908-4655009	chr16:4634908-4634984;chr16:4635043-4655009		chr16:4634985-4635042			0;210	0;87	0;136	0;98	6;405	0;139
N	alternative_donor	Parl	chr16	-	chr16:20298327-20301238;chr16:20298327-20301143	chr16:20298327-20302208		chr16:20301144-20301238;chr16:20301239-20302208	chr16:20301238-20301239;chr16:20302208-20302209		0;425	0;156	0;400	0;215	0;308	0;98
N	jcn_only_AD	Slc5a3	chr16	+	chr16:92058481-92076719;chr16:92072098-92076719;chr16:92067468-92076719;chr16:92058050-92076719	chr16:92067137-92076719		chr16:92058050-92058480;chr16:92058481-92067136;chr16:92067137-92067467;chr16:92067468-92072097	chr16:92058049-92058050;chr16:92058480-92058481;chr16:92067136-92067137;chr16:92067467-92067468		42;0	0;0	17;0	0;0	489;36	2;0
K	intron_retention	Ap2m1	chr16	+	chr16:20539574-20540332				chr16:20539573-20539574;chr16:20540332-20540333		5265;0	2248;0	4063;0	3327;0	6119;22	3600;2
K	cassette	Lsg1	chr16	-	chr16:30582652-30587437	chr16:30582652-30585553;chr16:30585681-30587437		chr16:30585554-30585680			0;84	0;33	0;87	0;50	9;147	0;65
K	intron_retention	Mrpl39	chr16	-	chr16:84730487-84730827				chr16:84730486-84730487;chr16:84730827-84730828		286;0	201;0	281;0	274;0	474;0	373;7
K	intron_retention	Sod1	chr16	+	chr16:90225263-90226149				chr16:90225262-90225263;chr16:90226149-90226150		6374;15	3090;0	5357;9	3288;0	3434;70	1667;15
K	intron_retention	Eif4g1	chr16	+	chr16:20687463-20688538				chr16:20687462-20687463;chr16:20688538-20688539		1583;0	595;0	1369;0	992;0	2217;32	1172;0
K	intron_retention	Mefv	chr16	-	chr16:3713830-3715282				chr16:3713829-3713830;chr16:3715282-3715283		0;0	0;4	0;0	6;4	0;0	30;13
K	intron_retention	Pmm2	chr16	+	chr16:8655689-8656555				chr16:8655688-8655689;chr16:8656555-8656556		315;0	197;0	322;4	234;0	395;9	353;8
K	jcn_only_AD	Qtrtd1,Slx4	chr16	-	chr16:43880355-43880992	chr16:43880355-43880967		chr16:43880968-43880992	chr16:43880992-43880993		15;0	0;0	17;0	0;0	24;5	8;2
N	alternative_donor	Alcam	chr16	-	chr16:52309913-52452392;chr16:52309913-52360053;chr16:52309913-52311086	chr16:52309913-52312554		chr16:52311087-52312554;chr16:52312555-52360053;chr16:52360054-52452392	chr16:52312554-52312555;chr16:52360053-52360054;chr16:52452392-52452393		852;1	503;0	553;0	401;0	1852;2	1424;2
N	intron_retention		chr16	-	chr16:45729994-45731706				chr16:45729993-45729994;chr16:45731706-45731707		26;32	7;0	24;16	13;23	9;58	6;13
N	alternative_donor	Pi4ka	chr16	-	chr16:4661916-4668752	chr16:4661916-4668743		chr16:4668744-4668752	chr16:4668752-4668753		0;255	5;102	0;120	0;124	0;482	0;191
K	intron_retention	Cblb	chr16	+	chr16:52194279-52204432				chr16:52194278-52194279;chr16:52204432-52204433		351;0	102;0	294;0	167;0	1119;16	228;0
K	intron_retention	Parl	chr16	-	chr16:20287953-20293353				chr16:20287952-20287953;chr16:20293353-20293354		341;0	127;0	242;0	191;0	336;27	164;3
N	intron_retention		chr16	-	chr16:17655763-17663376				chr16:17655762-17655763;chr16:17663376-17663377		0;10	0;0	22;3	0;0	5;51	0;22
N	mutually_exclusive	Itsn1	chr16	+	chr16:91784156-91793606,chr16:91793768-91801526	chr16:91784156-91785287,chr16:91785352-91801526	chr16:91793607-91793767	chr16:91785288-91785351			2;0	0;0	0;0	0;0	0;0	3;2
N	intron_retention		chr16	+	chr16:18925864-18932867				chr16:18925863-18925864;chr16:18932867-18932868		2;0	0;0	0;0	0;0	0;22	0;0
K	cassette	Vps8	chr16	+	chr16:21581699-21640678	chr16:21581699-21608167;chr16:21608222-21640678		chr16:21608168-21608221			20;90	0;23	0;70	0;40	7;92	0;49
N	intron_retention		chr16	+	chr16:36956020-36957211				chr16:36956019-36956020;chr16:36957211-36957212		0;3	0;0	0;0	0;0	6;11	3;20
K	intron_retention	RP23-185B14.1	chr16	+	chr16:49001938-49003926				chr16:49001937-49001938;chr16:49003926-49003927		86;0	9;0	26;0	5;0	168;9	34;0
N	jcn_only_AD	Zc3h7a	chr16	-	chr16:11141772-11145179;chr16:11141772-11158965	chr16:11141772-11145241					132;16	230;27	90;20	306;26	594;194	1177;302
K	jcn_only_AA	Ifnar1	chr16	+	chr16:91495533-91496253	chr16:91495533-91496143		chr16:91496144-91496253	chr16:91496253-91496254		49;359	23;208	13;270	30;464	44;620	73;675
N	jcn_only_AA	Synj1	chr16	-	chr16:90971271-90973909;chr16:90971588-90973909;chr16:90972871-90973909	chr16:90969375-90973909					0;320	0;214	2;223	0;394	15;516	0;760
N	intron_retention		chr16	-	chr16:4627697-4628675				chr16:4627696-4627697;chr16:4628675-4628676		0;0	0;0	0;0	0;0	18;32	0;16
N	jcn_only_AA	Senp2	chr16	+	chr16:22041402-22042969;chr16:22041402-22042973	chr16:22041402-22042701		chr16:22042702-22042969;chr16:22042970-22042973	chr16:22042969-22042970;chr16:22042973-22042974		390;5	122;0	380;0	167;0	684;0	455;0
N	intron_retention		chr16	+	chr16:5062107-5062534				chr16:5062106-5062107;chr16:5062534-5062535		2;0	0;0	0;0	0;0	0;14	0;8
N	cassette	Med15	chr16	-	chr16:17685505-17722755	chr16:17685505-17697606;chr16:17697695-17722755		chr16:17697607-17697694			0;297	0;135	0;163	0;173	0;311	5;177
N	cassette	Setd4	chr16	-	chr16:93591304-93596297	chr16:93591304-93593246;chr16:93593336-93596297		chr16:93593247-93593335			2;2	0;1	0;0	0;0	0;9	0;11
K	intron_retention	Scarf2	chr16	+	chr16:17804604-17804808				chr16:17804603-17804604;chr16:17804808-17804809		1;0	0;0	8;0	0;0	6;13	17;0
K	cassette	Cryzl1	chr16	-	chr16:91707294-91712194	chr16:91707294-91708828;chr16:91708874-91712194		chr16:91708829-91708873			0;94	0;48	0;118	0;62	5;242	2;190
N	intron_retention		chr16	+	chr16:35106465-35106994				chr16:35106464-35106465;chr16:35106994-35106995		0;119	0;111	0;81	7;113	5;133	3;135
N	intron_retention		chr16	+	chr16:14447646-14448498				chr16:14447645-14447646;chr16:14448498-14448499		0;138	22;95	0;105	0;90	3;120	10;148
N	intron_retention		chr16	+	chr16:91665114-91670463				chr16:91665113-91665114;chr16:91670463-91670464		0;22	0;6	0;37	2;13	0;127	0;85
N	coord_cassette	Dlg1	chr16	+	chr16:31842840-31853842	chr16:31842840-31846833;chr16:31846934-31847635;chr16:31847670-31853842		chr16:31846834-31846933;chr16:31847636-31847669			1;1	0;2	0;1	0;1	9;16	0;9
N	alternative_donor	Mrps6,RP23-145F16.2	chr16	+	chr16:92059293-92099593;chr16:92096153-92099593;chr16:92059117-92099593	chr16:92058481-92099593		chr16:92058481-92059116;chr16:92059117-92059292;chr16:92059293-92096152	chr16:92058480-92058481;chr16:92059116-92059117;chr16:92059292-92059293		0;508	0;32	0;232	0;76	18;651	0;47
N	coord_cassette	App	chr16	-	chr16:84955433-84978063	chr16:84955433-84962721;chr16:84962869-84965669;chr16:84965771-84978063		chr16:84962722-84962868;chr16:84965670-84965770			14;1448	0;802	0;1131	0;1054	0;2529	0;2143
K	cassette	Bfar	chr16	+	chr16:13685399-13692432	chr16:13685399-13687390;chr16:13687596-13692432		chr16:13687391-13687595			0;26	0;30	0;8	0;52	0;62	5;161
K	jcn_only_AD	Lrch3	chr16	+	chr16:32994997-32995805	chr16:32995012-32995805		chr16:32994997-32995011	chr16:32994996-32994997		140;0	172;0	138;10	172;2	266;5	493;5
N	jcn_only_AD	Trmt2a	chr16	+	chr16:18249299-18249485;chr16:18249252-18249485	chr16:18249257-18249485		chr16:18249252-18249256;chr16:18249257-18249298	chr16:18249251-18249252;chr16:18249256-18249257		134;0	18;0	143;0	14;0	166;15	18;0
N	jcn_only_AA		chr16	+	chr16:36948665-36951136	chr16:36948665-36951132		chr16:36951133-36951136	chr16:36951136-36951137		0;4486	5;4008	0;4140	0;5381	0;4870	0;5028
N	alternative_acceptor		chr16	+	chr16:44793396-44801134	chr16:44793396-44794199		chr16:44794200-44801134	chr16:44801134-44801135		6;17	0;5	0;11	6;11	2;72	6;24
N	intron_retention		chr16	+	chr16:8840934-8842967				chr16:8840933-8840934;chr16:8842967-8842968		0;0	0;0	0;0	0;0	2;10	3;3
N	jcn_only_AA	Smpd4	chr16	+	chr16:17639846-17640125	chr16:17639846-17639919		chr16:17639920-17640125	chr16:17640125-17640126		220;0	35;0	164;0	45;0	268;1	43;0
N	intron_retention		chr16	-	chr16:57391569-57391619				chr16:57391568-57391569;chr16:57391619-57391620		0;547901	0;988998	0;571749	2;1161205	0;165672	0;503852
K	intron_retention	Atp5j	chr16	-	chr16:84829794-84831328				chr16:84829793-84829794;chr16:84831328-84831329		0;0	0;0	11;5	0;0	16;29	0;15
K	intron_retention	Donson	chr16	-	chr16:91683812-91684301				chr16:91683811-91683812;chr16:91684301-91684302		94;0	8;0	47;0	16;2	115;19	18;0
N	cassette	Nagpa	chr16	-	chr16:5199745-5201373	chr16:5199745-5199942;chr16:5200052-5201373		chr16:5199943-5200051			0;257	0;64	0;160	0;59	0;266	17;137
N	jcn_only_AD		chr16	-	chr16:50200592-50202386	chr16:50200592-50202377		chr16:50202378-50202386	chr16:50202386-50202387		0;66	0;105	0;73	0;116	11;298	24;540
K	intron_retention	Atp13a3	chr16	-	chr16:30333928-30336189				chr16:30333927-30333928;chr16:30336189-30336190		161;0	28;0	131;0	26;0	449;10	127;0
K	intron_retention	Paxbp1	chr16	-	chr16:91015179-91016845				chr16:91015178-91015179;chr16:91016845-91016846		42;0	18;0	14;0	31;0	367;16	169;2
K	intron_retention	Tmem50b	chr16	-	chr16:91580295-91581694				chr16:91580294-91580295;chr16:91581694-91581695		231;0	132;0	186;0	122;0	165;4	242;6
K	alternative_first_exon	RP24-288C12.6,Zbtb11	chr16	+	chr16:55970176-55980594	chr16:55974372-55980594	chr16:55970112-55970175	chr16:55973883-55974371			4;20	6;7	0;19	0;0	0;17	3;6
N	jcn_only_AA	RP23-77O10.5	chr16	-	chr16:93813781-93832850	chr16:93818625-93832850		chr16:93813781-93818624	chr16:93813780-93813781		10;0	13;0	0;0	0;11	19;9	27;13
N	alternative_donor		chr16	-	chr16:94210128-94231063	chr16:94210128-94223041		chr16:94223042-94231063	chr16:94231063-94231064		0;0	0;0	9;0	0;0	0;1	0;0
N	coord_cassette	Usf3	chr16	+	chr16:44173511-44200613	chr16:44173511-44198903;chr16:44199022-44199118;chr16:44199168-44200613		chr16:44198904-44199021;chr16:44199119-44199167			0;0	0;0	0;0	7;0	10;1	0;2
N	intron_retention		chr16	-	chr16:23970074-23972244				chr16:23970073-23970074;chr16:23972244-23972245		0;0	0;0	0;0	0;0	0;16	18;5
N	alternative_acceptor	Tbc1d23	chr16	-	chr16:57219030-57231313;chr16:57218421-57231313	chr16:57218413-57231313		chr16:57218413-57218420;chr16:57218421-57219029	chr16:57218412-57218413;chr16:57218420-57218421		18;0	15;0	14;0	16;0	60;0	34;5
N	coord_cassette	Parp9	chr16	+	chr16:35943403-35953562	chr16:35943403-35945768;chr16:35945953-35947500;chr16:35948355-35953562		chr16:35945769-35945952;chr16:35947501-35948354			0;2	0;16	0;1	9;31	2;13	8;73
K	cassette	Senp2	chr16	+	chr16:22009743-22014123	chr16:22009743-22011493;chr16:22011620-22014123		chr16:22011494-22011619			8;56	0;14	0;50	0;9	8;74	0;21
K	alternative_acceptor	Abcf3	chr16	+	chr16:20550688-20551478	chr16:20550688-20551473		chr16:20551474-20551478	chr16:20551478-20551479		17;156	13;67	11;95	0;65	11;124	9;54
K	intron_retention	Tbc1d23	chr16	-	chr16:57184487-57186637				chr16:57184486-57184487;chr16:57186637-57186638		78;0	59;0	45;0	91;0	488;16	541;23
K	alternative_donor	Klhl22	chr16	+	chr16:17759695-17764383	chr16:17759707-17764383		chr16:17759695-17759706	chr16:17759694-17759695		25;0	8;0	20;0	0;0	32;2	7;0
K	cassette	Naa50	chr16	+	chr16:44156547-44157879	chr16:44156547-44157073;chr16:44157194-44157879		chr16:44157074-44157193			22;434	0;58	0;297	9;82	31;868	11;232
N	intron_retention		chr16	+	chr16:14445470-14448399				chr16:14445469-14445470;chr16:14448399-14448400		0;5	0;0	0;0	0;0	6;17	0;5
N	cassette	Mapk1	chr16	+	chr16:17018476-17026025	chr16:17018476-17023451;chr16:17023569-17026025		chr16:17023452-17023568			0;485	0;175	0;433	0;215	2;779	0;336
N	jcn_only_AD	Glyr1,Med15	chr16	-	chr16:5021449-5026507	chr16:5021449-5022798		chr16:5022799-5026507	chr16:5026507-5026508		208;2	111;0	158;0	119;0	201;0	136;0
K	alternative_acceptor	Itsn1,Son	chr16	+	chr16:91677705-91678153	chr16:91677705-91678100		chr16:91678101-91678153	chr16:91678153-91678154		160;130	41;48	76;96	53;62	339;324	135;186
K	alternative_donor	Abcc1	chr16	+	chr16:14448584-14457887	chr16:14448593-14457887		chr16:14448584-14448592	chr16:14448583-14448584		1197;0	809;0	882;0	906;0	1100;7	1298;5
N	alternative_donor	Kalrn	chr16	-	chr16:34199252-34203860;chr16:34199252-34199397	chr16:34199252-34199321		chr16:34199322-34199397;chr16:34199398-34203860	chr16:34199397-34199398;chr16:34203860-34203861		0;0	0;0	0;0	1;0	3;0	0;0
N	intron_retention		chr16	-	chr16:35926863-35929302				chr16:35926862-35926863;chr16:35929302-35929303		0;145	11;482	0;134	26;727	0;329	0;1221
K	cassette	Eif4a2	chr16	+	chr16:23108852-23109984	chr16:23108852-23109119;chr16:23109260-23109984		chr16:23109120-23109259			0;63	0;18	13;61	6;24	139;330	73;136
N	alternative_acceptor	Urb1	chr16	-	chr16:90768090-90768201	chr16:90768095-90768201		chr16:90768090-90768094	chr16:90768089-90768090		0;12	0;0	0;10	0;2	0;25	2;7
N	jcn_only_AA	Tbc1d23	chr16	-	chr16:57212491-57214163;chr16:57212571-57214163	chr16:57212576-57214163		chr16:57212491-57212570;chr16:57212571-57212575	chr16:57212490-57212491;chr16:57212570-57212571		0;60	0;42	0;43	0;66	17;194	18;213
K	intron_retention	Nfkbiz	chr16	-	chr16:55822116-55836320				chr16:55822115-55822116;chr16:55836320-55836321		0;0	0;13	0;0	0;9	0;8	23;13
N	alternative_donor	Synj1	chr16	-	chr16:90955472-90957593	chr16:90955472-90956818		chr16:90956819-90957593	chr16:90957593-90957594		268;0	276;1	208;0	453;4	594;30	905;24
N	jcn_only_AD		chr16	-	chr16:5048787-5049848;chr16:5048787-5049385;chr16:5048787-5049334	chr16:5048787-5049805		chr16:5049335-5049385;chr16:5049386-5049805;chr16:5049806-5049848	chr16:5049385-5049386;chr16:5049805-5049806;chr16:5049848-5049849		0;467	0;157	0;298	0;339	10;633	0;239
N	intron_retention		chr16	-	chr16:57391419-57391510				chr16:57391418-57391419;chr16:57391510-57391511		0;465023	0;1072070	0;611565	28;975752	0;151738	0;535729
N	intron_retention		chr16	-	chr16:35856608-35860429				chr16:35856607-35856608;chr16:35860429-35860430		0;172	0;541	0;138	0;711	0;623	5;2919
N	alternative_donor	Ufd1l	chr16	+	chr16:18826291-18827017	chr16:18826303-18827017		chr16:18826291-18826302	chr16:18826290-18826291		5;88	0;30	0;36	0;39	2;116	0;64
N	jcn_only_AA	Abcf3	chr16	+	chr16:20552155-20552235;chr16:20552155-20552322	chr16:20552155-20552258		chr16:20552236-20552258;chr16:20552259-20552322	chr16:20552258-20552259;chr16:20552322-20552323		7;575	8;226	0;550	0;274	18;634	11;376
N	jcn_only_AD	RP23-77O10.5	chr16	-	chr16:93813781-93832850	chr16:93813781-93818222		chr16:93818223-93832850	chr16:93832850-93832851		10;0	13;2	0;0	0;0	19;0	27;9
N	coord_cassette	Itsn1	chr16	+	chr16:91854656-91868019	chr16:91854656-91861193;chr16:91861240-91863256;chr16:91863379-91868019		chr16:91861194-91861239;chr16:91863257-91863378			0;275	0;80	0;192	0;70	2;807	2;301
N	intron_retention		chr16	+	chr16:22032165-22036474				chr16:22032164-22032165;chr16:22036474-22036475		0;7	1;0	0;9	0;10	9;103	0;31
N	alternative_acceptor	Tbc1d23	chr16	-	chr16:57218413-57231313;chr16:57219030-57231313	chr16:57218421-57231313		chr16:57218413-57218420;chr16:57218421-57219029	chr16:57218412-57218413;chr16:57218420-57218421		0;18	0;15	0;14	0;16	4;56	6;33
N	intron_retention		chr16	-	chr16:91023460-91023854				chr16:91023459-91023460;chr16:91023854-91023855		0;0	0;0	0;0	0;0	0;7	1;4
N	intron_retention	Ap2m1	chr16	+	chr16:20542295-20542606				chr16:20542294-20542295;chr16:20542606-20542607		0;5	0;0	2;0	0;0	0;47	0;19
K	intron_retention	Med15	chr16	-	chr16:17671674-17673068				chr16:17671673-17671674;chr16:17673068-17673069		320;0	233;0	364;0	239;0	511;15	248;5
K	cassette	Zbtb20	chr16	+	chr16:43232821-43302568	chr16:43232821-43282970;chr16:43283006-43302568		chr16:43282971-43283005			0;0	0;0	2;5	0;0	16;3	15;0
N	cassette	Zc3h7a	chr16	-	chr16:11162680-11176219	chr16:11162680-11164591;chr16:11164694-11176219		chr16:11164592-11164693			0;63	0;45	7;35	0;53	0;127	0;236
N	intron_retention		chr16	+	chr16:36951188-36955963				chr16:36951187-36951188;chr16:36955963-36955964		10;0	25;0	19;0	16;0	8;5	3;10
K	intron_retention	Eef1akmt4,Eef1akmt4-ece2	chr16	+	chr16:20611821-20617625				chr16:20611820-20611821;chr16:20617625-20617626		110;3	108;0	35;8	53;0	100;6	56;0
K	intron_retention		chr16	-	chr16:11139185-11140716				chr16:11139184-11139185;chr16:11140716-11140717		131;0	206;0	65;0	269;0	605;11	1053;10
N	alternative_donor	Tiam1	chr16	-	chr16:90066573-90143684	chr16:90066573-90138199		chr16:90138200-90143684	chr16:90143684-90143685		0;0	0;0	0;0	0;0	5;0	0;0
K	jcn_only_AD	Ufd1l	chr16	+	chr16:18814937-18815328	chr16:18814963-18815328		chr16:18814937-18814962	chr16:18814936-18814937		15;331	14;101	0;244	9;141	58;442	19;217
K	alternative_acceptor	Parl	chr16	-	chr16:20297727-20298130	chr16:20297734-20298130		chr16:20297727-20297733	chr16:20297726-20297727		0;205	0;79	2;142	5;67	6;166	0;107
K	intron_retention	Eif4g1	chr16	+	chr16:20678675-20678883				chr16:20678674-20678675;chr16:20678883-20678884		973;0	345;0	763;0	541;0	1380;7	597;0
N	intron_retention		chr16	-	chr16:91028103-91030415				chr16:91028102-91028103;chr16:91030415-91030416		0;6	0;0	0;0	1;0	1;80	0;42
K	jcn_only_AD	Shisa9	chr16	+	chr16:12244764-12267423	chr16:12252833-12267423					19;0	0;0	2;0	0;0	9;2	0;0
N	intron_retention		chr16	-	chr16:17360594-17363842				chr16:17360593-17360594;chr16:17363842-17363843		0;0	0;0	0;0	0;0	0;5	2;3
N	jcn_only_AA	Nrros	chr16	-	chr16:32147674-32163252	chr16:32162303-32163252		chr16:32147674-32162302	chr16:32147673-32147674		8;14	8;0	18;0	32;0	8;13	10;7
K	cassette	Tnk2	chr16	+	chr16:32680808-32681151	chr16:32680808-32680899;chr16:32680996-32681151		chr16:32680900-32680995			2;7	0;1	0;12	0;0	0;5	5;0
N	alternative_donor	Wrb	chr16	+	chr16:96145579-96151812	chr16:96151442-96151812		chr16:96145579-96151441	chr16:96145578-96145579		135;0	5;0	97;0	11;0	106;2	7;0
N	jcn_only_AD	Nagpa	chr16	-	chr16:17301101-17303020	chr16:17301101-17302990		chr16:17302991-17303020	chr16:17303020-17303021		3;292	0;139	0;209	0;192	0;431	0;302
N	intron_retention		chr16	+	chr16:5240519-5241290				chr16:5240518-5240519;chr16:5241290-5241291		0;0	0;0	0;0	0;0	6;22	0;6
N	mutually_exclusive	Fgd4	chr16	-	chr16:16484598-16503985,chr16:16504217-16571309	chr16:16484598-16490422,chr16:16490607-16571309	chr16:16503986-16504216	chr16:16490423-16490606			40;0	10;0	36;0	16;0	282;2	8;0
N	alternative_donor	Cd200r1	chr16	+	chr16:44792874-44793349;chr16:44792827-44793349	chr16:44792727-44793349		chr16:44792727-44792826;chr16:44792827-44792873	chr16:44792726-44792727;chr16:44792826-44792827		110;0	26;0	33;0	78;0	420;7	185;0
N	cassette	B4galt4	chr16	+	chr16:38757867-38765914	chr16:38757867-38763068;chr16:38763130-38765914		chr16:38763069-38763129			0;25	0;7	17;17	0;5	5;30	0;15
N	intron_retention		chr16	+	chr16:93865018-93870363				chr16:93865017-93865018;chr16:93870363-93870364		0;0	0;0	2;0	6;0	10;22	11;10
N	jcn_only_AD	Morc3	chr16	+	chr16:93861893-93862413;chr16:93861829-93862413	chr16:93860598-93862413		chr16:93860598-93861828;chr16:93861829-93861892	chr16:93860597-93860598;chr16:93861828-93861829		0;220	0;149	0;189	7;182	0;660	3;1126
N	intron_retention	Pak2	chr16	-	chr16:32052384-32056715				chr16:32052383-32052384;chr16:32056715-32056716		0;0	0;0	0;0	0;0	18;7	0;3
N	jcn_only_AA	Atp13a3	chr16	-	chr16:30351048-30351228	chr16:30351121-30351228		chr16:30351048-30351120	chr16:30351047-30351048		0;161	0;55	0;161	0;19	0;652	5;191
N	alternative_donor		chr16	-	chr16:36052409-36071897	chr16:36052409-36071469		chr16:36071470-36071897	chr16:36071897-36071898		0;37	0;10	0;25	0;3	1;16	0;6
K	cassette	Abcc5	chr16	-	chr16:20405885-20422304	chr16:20405885-20418722;chr16:20418810-20422304		chr16:20418723-20418809			198;0	66;0	132;0	157;2	423;13	582;30
K	intron_retention	Son	chr16	+	chr16:91675549-91677404				chr16:91675548-91675549;chr16:91677404-91677405		341;0	76;0	225;6	131;0	778;36	460;6
N	jcn_only_AD	Ccdc50	chr16	+	chr16:27406808-27409323;chr16:27406778-27409323;chr16:27406795-27409323	chr16:27407067-27409323		chr16:27406778-27406794;chr16:27406795-27406807;chr16:27406808-27407066	chr16:27406777-27406778;chr16:27406794-27406795;chr16:27406807-27406808		382;0	641;19	393;0	957;0	1803;3	3344;35
N	cassette	Il10rb	chr16	+	chr16:91419480-91424877	chr16:91419480-91421732;chr16:91421891-91424877		chr16:91421733-91421890			0;961	0;374	0;846	0;451	11;1371	0;797
K	intron_retention	Naa50	chr16	+	chr16:44157947-44159462				chr16:44157946-44157947;chr16:44159462-44159463		1039;0	125;0	736;0	198;0	2285;10	639;0
N	cassette	Comt	chr16	-	chr16:18410815-18411689	chr16:18410815-18411126;chr16:18411321-18411689		chr16:18411127-18411320			13;346	0;48	17;247	0;70	13;468	2;80
N	jcn_only_AD	Dexi	chr16	-	chr16:10530813-10536213;chr16:10530813-10531599	chr16:10530813-10542271		chr16:10531600-10536213;chr16:10536214-10542271	chr16:10536213-10536214;chr16:10542271-10542272		5;99	0;24	0;84	5;17	7;98	9;15
N	intron_retention		chr16	+	chr16:91489824-91492630				chr16:91489823-91489824;chr16:91492630-91492631		0;0	0;0	0;0	0;10	0;27	6;35
K	intron_retention	Zfp148	chr16	+	chr16:33381304-33421320				chr16:33381303-33381304;chr16:33421320-33421321		0;0	0;0	0;0	0;0	5;7	0;0
N	jcn_only_AA	Dgcr8,RP23-47O21.6	chr16	-	chr16:18255606-18256671	chr16:18255818-18256671		chr16:18255606-18255817	chr16:18255605-18255606		275;0	30;0	257;0	25;0	409;3	72;0
K	intron_retention	Parp14	chr16	-	chr16:35839396-35840721				chr16:35839395-35839396;chr16:35840721-35840722		368;0	1342;0	313;0	1828;0	1490;39	5856;68
N	intron_retention		chr16	-	chr16:17663497-17673068				chr16:17663496-17663497;chr16:17673068-17673069		39;3	6;0	18;0	18;0	33;13	28;5
N	alternative_donor	Qtrtd1	chr16	-	chr16:43869098-43871620	chr16:43869098-43871247		chr16:43871248-43871620	chr16:43871620-43871621		23;2	0;0	7;0	6;0	42;6	16;2
N	jcn_only_AD		chr16	+	chr16:25069122-25072396;chr16:25067991-25072396;chr16:25068046-25072396;chr16:25049959-25072396	chr16:25067227-25072396					0;0	0;9	2;0	8;5	15;14	58;74
K	intron_retention	Cd200r1	chr16	+	chr16:44790225-44792726				chr16:44790224-44790225;chr16:44792726-44792727		552;0	151;0	318;0	294;3	1840;99	723;9
K	cassette	Ntan1	chr16	+	chr16:13819437-13827387	chr16:13819437-13827059;chr16:13827126-13827387		chr16:13827060-13827125			0;112	0;20	7;101	0;48	8;95	2;45
K	intron_retention	Zc3h7a	chr16	-	chr16:11137486-11139020				chr16:11137485-11137486;chr16:11139020-11139021		157;0	345;0	145;0	353;0	943;2	1844;23
N	intron_retention		chr16	-	chr16:23986805-23987451				chr16:23986804-23986805;chr16:23987451-23987452		0;0	0;9	0;0	2;6	0;29	0;44
N	jcn_only_AD	Slc5a3	chr16	+	chr16:92072098-92076719;chr16:92067468-92076719;chr16:92058050-92076719;chr16:92067137-92076719	chr16:92058481-92076719		chr16:92058050-92058480;chr16:92058481-92067136;chr16:92067137-92067467;chr16:92067468-92072097	chr16:92058049-92058050;chr16:92058480-92058481;chr16:92067136-92067137;chr16:92067467-92067468		1;41	0;0	0;17	0;0	66;459	0;2
N	jcn_only_AD		chr16	-	chr16:87400465-87401253;chr16:87400465-87401631	chr16:87400465-87402025		chr16:87401254-87401631;chr16:87401632-87402025	chr16:87401631-87401632;chr16:87402025-87402026		0;135	0;56	0;136	0;39	8;340	0;185
N	jcn_only_AA	Poglut1	chr16	-	chr16:38549434-38550082;chr16:38549637-38550082	chr16:38549397-38550082		chr16:38549397-38549433;chr16:38549434-38549636	chr16:38549396-38549397;chr16:38549433-38549434		82;0	10;0	59;0	16;5	134;0	66;0
N	jcn_only_AD	Setd4	chr16	-	chr16:93596336-93597360;chr16:93596336-93599211	chr16:93596336-93598316		chr16:93597361-93598316;chr16:93598317-93599211	chr16:93598316-93598317;chr16:93599211-93599212		10;0	0;0	0;0	0;0	20;0	1;11
N	jcn_only_AD	Crebbp	chr16	-	chr16:4088406-4091791	chr16:4088406-4089373		chr16:4089374-4091791	chr16:4091791-4091792		275;0	164;0	207;0	289;0	668;0	586;3
K	alternative_acceptor	Fstl1	chr16	+	chr16:37826845-37834889	chr16:37826845-37828706		chr16:37828707-37834889	chr16:37834889-37834890		3;1	0;1	3;2	0;1	0;3	0;3
K	intron_retention	Scaf4	chr16	-	chr16:90245538-90247169				chr16:90245537-90245538;chr16:90247169-90247170		152;0	31;0	107;0	99;0	347;40	189;4
N	intron_retention		chr16	+	chr16:10423471-10424164				chr16:10423470-10423471;chr16:10424164-10424165		0;154	0;95	0;115	0;80	11;182	0;77
N	alternative_acceptor	Hacd2,Usp25	chr16	+	chr16:35099878-35101945	chr16:35099878-35101234		chr16:35101235-35101945	chr16:35101945-35101946		464;0	351;0	476;1	263;0	914;1	701;0
K	alternative_acceptor	Tango2	chr16	-	chr16:18303837-18307969	chr16:18303856-18307969		chr16:18303837-18303855	chr16:18303836-18303837		143;6	52;0	84;0	61;0	93;7	57;0
N	jcn_only_AA	Dopey2	chr16	+	chr16:93782479-93787324;chr16:93782479-93793086	chr16:93782479-93783449		chr16:93783450-93787324;chr16:93787325-93793086	chr16:93787324-93787325;chr16:93793086-93793087		176;0	39;0	99;0	19;0	147;1	53;0
N	cassette	Gspt1	chr16	-	chr16:11220880-11223211	chr16:11220880-11222584;chr16:11222754-11223211		chr16:11222585-11222753			0;429	19;373	8;406	11;332	8;749	17;651
N	jcn_only_AD		chr16	-	chr16:38531843-38534662;chr16:38531843-38534631	chr16:38531843-38534724		chr16:38534632-38534662;chr16:38534663-38534724	chr16:38534662-38534663;chr16:38534724-38534725		0;97	0;44	0;65	0;48	1;144	2;97
K	intron_retention	Senp5	chr16	-	chr16:31976030-31977679				chr16:31976029-31976030;chr16:31977679-31977680		15;0	6;0	17;0	22;0	43;10	45;5
K	intron_retention	Morc3	chr16	+	chr16:93853899-93855415				chr16:93853898-93853899;chr16:93855415-93855416		119;0	85;0	116;0	164;4	414;18	610;6
K	intron_retention	Nde1	chr16	+	chr16:14188405-14190086				chr16:14188404-14188405;chr16:14190086-14190087		491;0	145;0	360;0	214;0	632;12	314;0
K	jcn_only_AA	Top3b	chr16	+	chr16:16871056-16875071	chr16:16871056-16875068		chr16:16875069-16875071	chr16:16875071-16875072		11;8	0;3	0;5	0;0	9;0	3;0
N	intron_retention	Cdip1	chr16	-	chr16:4770736-4771229				chr16:4770735-4770736;chr16:4771229-4771230		0;0	6;0	0;0	0;0	0;27	2;0
K	intron_retention	Eif4a2	chr16	+	chr16:23111264-23111502				chr16:23111263-23111264;chr16:23111502-23111503		211;0	57;0	161;0	52;0	834;31	360;15
N	alternative_acceptor	Parp14	chr16	-	chr16:35858152-35860429;chr16:35856608-35860429;chr16:35858765-35860429	chr16:35858759-35860429		chr16:35856608-35858151;chr16:35858152-35858758;chr16:35858759-35858764	chr16:35856607-35856608;chr16:35858151-35858152;chr16:35858758-35858759		170;1	648;1	141;1	860;10	723;1	3339;11
K	intron_retention		chr16	-	chr16:91692705-91692843				chr16:91692704-91692705;chr16:91692843-91692844		0;0	0;0	0;0	0;0	5;20	0;2
K	intron_retention	Ifnar1	chr16	+	chr16:91489820-91495148				chr16:91489819-91489820;chr16:91495148-91495149		2;0	0;0	0;0	1;6	9;9	1;20
N	jcn_only_AD		chr16	-	chr16:8707747-8708863	chr16:8707747-8708858		chr16:8708859-8708863	chr16:8708863-8708864		0;357	0;189	0;377	0;383	2;900	0;814
K	alternative_last_exon	Pmm2	chr16	+	chr16:8655689-8656931;chr16:8655689-8661455	chr16:8655689-8656555	chr16:8661456-8662467	chr16:8656556-8657531			15;205	2;120	4;169	1;128	12;189	3;146
K	intron_retention	Top3b	chr16	+	chr16:16884353-16885834				chr16:16884352-16884353;chr16:16885834-16885835		197;0	113;0	144;0	177;0	448;11	225;0
N	alternative_donor	Mgrn1	chr16	+	chr16:4913505-4913689;chr16:4913349-4913689	chr16:4911469-4913689		chr16:4911469-4913348;chr16:4913349-4913504	chr16:4911468-4911469;chr16:4913348-4913349		3;547	0;250	1;438	0;181	12;423	4;255
K	intron_retention	Brwd1	chr16	-	chr16:96023877-96027344				chr16:96023876-96023877;chr16:96027344-96027345		33;0	11;0	19;0	0;0	109;10	26;2
K	intron_retention	Usp7	chr16	-	chr16:8696745-8696826				chr16:8696744-8696745;chr16:8696826-8696827		434;0	228;0	393;0	405;0	850;11	919;0
N	alternative_donor	Riox2	chr16	+	chr16:59487600-59489344	chr16:59488416-59489344		chr16:59487600-59488415	chr16:59487599-59487600		119;5	110;1	83;2	100;2	113;20	223;19
N	intron_retention		chr16	+	chr16:44801504-44820727				chr16:44801503-44801504;chr16:44820727-44820728		0;14	0;7	0;5	0;8	10;78	0;28
K	intron_retention	Usp16	chr16	+	chr16:87462141-87464734				chr16:87462140-87462141;chr16:87464734-87464735		38;0	16;0	34;0	45;0	175;8	164;3
N	intron_retention		chr16	-	chr16:36612348-36615235				chr16:36612347-36612348;chr16:36615235-36615236		0;0	0;0	0;0	0;0	1;0	0;7
N	cassette	Atp5j	chr16	-	chr16:84831508-84834808;chr16:84831503-84834808	chr16:84831508-84833819,chr16:84831503-84833819;chr16:84833875-84834808		chr16:84833820-84833874			844;53	228;13	474;60	309;24	910;64	381;61
N	alternative_first_exon	Cluap1,RP23-312H15.9	chr16	+	chr16:3909154-3911450;chr16:3902126-3911450	chr16:3899969-3911450	chr16:3908825-3909153;chr16:3901783-3902125	chr16:3899872-3899968			4;0	0;0	1;0	1;0	6;9	0;3
K	intron_retention	Crebbp	chr16	-	chr16:4124808-4125644				chr16:4124807-4124808;chr16:4125644-4125645		110;0	117;0	120;0	59;0	256;9	220;0
N	jcn_only_AA	Parl	chr16	-	chr16:20287953-20302208;chr16:20301199-20302208	chr16:20298327-20302208					9;425	7;156	2;400	6;215	0;308	1;98
K	intron_retention	Smpd4	chr16	+	chr16:17625863-17626441				chr16:17625862-17625863;chr16:17626441-17626442		0;0	0;0	0;0	0;0	14;43	0;5
K	intron_retention	Txndc11	chr16	-	chr16:11084894-11087776				chr16:11084893-11084894;chr16:11087776-11087777		153;6	48;0	139;6	73;0	181;13	109;6
N	jcn_only_AA	Dopey2,Itsn1	chr16	+	chr16:91868138-91869617	chr16:91868138-91868771		chr16:91868772-91869617	chr16:91869617-91869618		559;0	131;0	381;5	170;0	1445;0	489;0
N	jcn_only_AD		chr16	-	chr16:57391257-57391384;chr16:57391257-57391533;chr16:57391257-57391647	chr16:57391257-57391568					13;0	11;0	0;0	2;0	0;0	15;22
N	intron_retention		chr16	-	chr16:17655545-17655677				chr16:17655544-17655545;chr16:17655677-17655678		14;0	16;0	10;0	16;0	28;15	15;9
N	jcn_only_AD	Hcls1	chr16	+	chr16:36951188-36955259;chr16:36953067-36955259	chr16:36951171-36955259		chr16:36951171-36951187;chr16:36951188-36953066	chr16:36951170-36951171;chr16:36951187-36951188		4300;0	3610;2	3797;0	5160;0	4348;0	4905;0
N	intron_retention		chr16	-	chr16:17926532-17926655				chr16:17926531-17926532;chr16:17926655-17926656		0;0	0;0	0;0	0;0	0;5	1;3
N	jcn_only_AD	Bbx	chr16	-	chr16:50428982-50430528;chr16:50428982-50431394;chr16:50428982-50431107;chr16:50428982-50430501;chr16:50428982-50432241;chr16:50428982-50432110;chr16:50428982-50429777;chr16:50428982-50429810;chr16:50428982-50430292;chr16:50428982-50429782	chr16:50428982-50431711		chr16:50429778-50429782;chr16:50429783-50429810;chr16:50429811-50430292;chr16:50430293-50430501;chr16:50430502-50430528;chr16:50430529-50431107;chr16:50431108-50431394;chr16:50431395-50431711;chr16:50431712-50432110;chr16:50432111-50432241	chr16:50429782-50429783;chr16:50429810-50429811;chr16:50430292-50430293;chr16:50430501-50430502;chr16:50430528-50430529;chr16:50431107-50431108;chr16:50431394-50431395;chr16:50431711-50431712;chr16:50432110-50432111;chr16:50432241-50432242		53;0	19;0	33;0	65;8	105;3	197;0
N	jcn_only_AA	Dgkg	chr16	-	chr16:22610856-22622194	chr16:22613764-22622194		chr16:22610856-22613763	chr16:22610855-22610856		38;2	0;0	19;0	2;0	40;0	18;0
N	intron_retention		chr16	-	chr16:11141772-11158965				chr16:11141771-11141772;chr16:11158965-11158966		0;0	0;4	0;0	0;0	1;18	0;31
K	intron_retention	Cblb	chr16	+	chr16:52139629-52141006				chr16:52139628-52139629;chr16:52141006-52141007		503;0	67;0	303;0	185;0	1150;5	313;0
N	cassette	Abcc1	chr16	+	chr16:14411627-14419699	chr16:14411627-14413220;chr16:14413383-14419699		chr16:14413221-14413382			11;603	0;340	0;424	8;321	0;366	5;370
N	intron_retention		chr16	+	chr16:17018476-17026025				chr16:17018475-17018476;chr16:17026025-17026026		0;0	0;0	0;0	0;0	2;35	0;3
K	jcn_only_AA	Eif4g1	chr16	+	chr16:20678675-20678883	chr16:20678675-20678801		chr16:20678802-20678883	chr16:20678883-20678884		973;5	345;0	763;0	541;0	1380;0	597;0
N	alternative_donor	App	chr16	-	chr16:85082889-85103205	chr16:85082889-85101591		chr16:85101592-85103205	chr16:85103205-85103206		2641;0	1561;0	2051;0	1694;1	4086;2	3384;2
N	cassette	Yeats2	chr16	+	chr16:20228772-20230764	chr16:20228772-20229497;chr16:20229572-20230764		chr16:20229498-20229571			15;92	0;6	1;70	0;19	17;143	16;22
K	intron_retention	Tbc1d23	chr16	-	chr16:57198984-57208203				chr16:57198983-57198984;chr16:57208203-57208204		63;10	8;8	20;27	19;13	69;113	76;57
K	intron_retention	Gabpa	chr16	+	chr16:84844367-84846123				chr16:84844366-84844367;chr16:84846123-84846124		110;0	25;0	103;0	73;0	567;13	269;0
N	cassette	Ppil2	chr16	-	chr16:17091890-17092684	chr16:17091890-17092214;chr16:17092305-17092684		chr16:17092215-17092304			0;339	0;123	2;297	2;199	2;438	0;326
N	jcn_only_AD		chr16	-	chr16:30564820-30565454	chr16:30564820-30565429		chr16:30565430-30565454	chr16:30565454-30565455		0;247	0;122	0;218	0;133	2;381	0;255
K	intron_retention		chr16	+	chr16:32470240-32471296				chr16:32470239-32470240;chr16:32471296-32471297		516;0	200;0	315;0	161;0	882;13	302;2
N	cassette	Paxbp1	chr16	-	chr16:91019310-91022668	chr16:91019310-91022050;chr16:91022118-91022668		chr16:91022051-91022117			0;84	0;36	0;30	0;37	0;604	2;281
N	alternative_acceptor		chr16	+	chr16:31235705-31240683	chr16:31235705-31236095		chr16:31236096-31240683	chr16:31240683-31240684		19;0	8;0	0;0	0;0	27;1	0;1
N	jcn_only_AA	Itsn1	chr16	+	chr16:91850966-91852812;chr16:91850966-91852862	chr16:91850966-91853694		chr16:91852813-91852862;chr16:91852863-91853694	chr16:91852862-91852863;chr16:91853694-91853695		0;360	0;70	11;233	0;90	36;791	7;465
N	jcn_only_AD	Atp6v1a	chr16	-	chr16:44116883-44138403;chr16:44116883-44139461;chr16:44116883-44118250;chr16:44116883-44138956;chr16:44116883-44134382;chr16:44116883-44138991;chr16:44116883-44138961;chr16:44116883-44138947;chr16:44116883-44138965;chr16:44116883-44139510	chr16:44116883-44119620		chr16:44118251-44119620;chr16:44119621-44134382;chr16:44134383-44138403;chr16:44138404-44138947;chr16:44138948-44138956;chr16:44138957-44138961;chr16:44138962-44138965;chr16:44138966-44138991;chr16:44138992-44139461;chr16:44139462-44139510	chr16:44119620-44119621;chr16:44134382-44134383;chr16:44138403-44138404;chr16:44138947-44138948;chr16:44138956-44138957;chr16:44138961-44138962;chr16:44138965-44138966;chr16:44138991-44138992;chr16:44139461-44139462;chr16:44139510-44139511		1509;0	320;0	1059;0	585;0	3509;3	1220;2
N	cassette	Usf3	chr16	+	chr16:44173511-44200613	chr16:44173511-44198903;chr16:44199022-44200613		chr16:44198904-44199021			0;16	0;1	0;9	7;9	10;63	0;51
K	intron_retention		chr16	+	chr16:14365849-14389806				chr16:14365848-14365849;chr16:14389806-14389807		36;19	9;0	0;0	0;0	7;18	0;5
K	intron_retention	Zfp263	chr16	+	chr16:3744768-3748148				chr16:3744767-3744768;chr16:3748148-3748149		9;0	0;16	0;0	0;24	0;34	0;66
K	alternative_acceptor	Cbr1,Itgb5	chr16	+	chr16:33946611-33948935	chr16:33946611-33947714		chr16:33947715-33948935	chr16:33948935-33948936		0;120	0;39	49;119	17;45	17;119	2;30
K	jcn_only_AA	Smpd4	chr16	+	chr16:17625863-17626441	chr16:17625863-17625943					0;230	0;95	0;207	0;77	14;351	0;127
N	intron_retention		chr16	+	chr16:91802734-91803034				chr16:91802733-91802734;chr16:91803034-91803035		0;0	0;0	0;0	0;0	0;19	2;6
K	intron_retention	Ttc3	chr16	+	chr16:94387391-94388264				chr16:94387390-94387391;chr16:94388264-94388265		36;0	0;0	13;0	2;0	82;14	15;4
N	intron_retention		chr16	-	chr16:4617263-4624850				chr16:4617262-4617263;chr16:4624850-4624851		0;13	0;0	0;0	0;0	2;0	0;3
K	intron_retention	RP23-348A6.1	chr16	+	chr16:91467826-91469671				chr16:91467825-91467826;chr16:91469671-91469672		0;5	0;0	0;0	0;9	5;28	0;16
K	intron_retention		chr16	+	chr16:91386066-91387943				chr16:91386065-91386066;chr16:91387943-91387944		640;0	513;0	643;0	892;0	1223;14	1339;7
N	jcn_only_AD	Bbx	chr16	-	chr16:50428982-50430528;chr16:50428982-50431394;chr16:50428982-50431107;chr16:50428982-50430501;chr16:50428982-50432110;chr16:50428982-50429777;chr16:50428982-50429810;chr16:50428982-50430292;chr16:50428982-50429782;chr16:50428982-50431711	chr16:50428982-50432241		chr16:50429778-50429782;chr16:50429783-50429810;chr16:50429811-50430292;chr16:50430293-50430501;chr16:50430502-50430528;chr16:50430529-50431107;chr16:50431108-50431394;chr16:50431395-50431711;chr16:50431712-50432110;chr16:50432111-50432241	chr16:50429782-50429783;chr16:50429810-50429811;chr16:50430292-50430293;chr16:50430501-50430502;chr16:50430528-50430529;chr16:50431107-50431108;chr16:50431394-50431395;chr16:50431711-50431712;chr16:50432110-50432111;chr16:50432241-50432242		34;19	1;18	7;26	48;25	56;52	119;77
N	jcn_only_AA	Phldb2	chr16	-	chr16:45775019-45777712	chr16:45775088-45777712		chr16:45775019-45775087	chr16:45775018-45775019		0;0	0;0	0;5	0;0	0;8	1;0
K	intron_retention	Dcbld2	chr16	+	chr16:58463109-58464189				chr16:58463108-58463109;chr16:58464189-58464190		64;0	133;0	66;0	90;0	103;3	503;8
K	cassette	Nlrc3	chr16	-	chr16:3948344-3949369	chr16:3948344-3948903;chr16:3948988-3949369		chr16:3948904-3948987			2;25	0;0	14;15	2;4	5;42	0;3
N	jcn_only_AD	Ubxn7	chr16	+	chr16:32381448-32381765	chr16:32381656-32381765		chr16:32381448-32381655	chr16:32381447-32381448		0;60	0;22	0;23	0;11	0;101	8;40
N	alternative_acceptor	Morc3	chr16	+	chr16:93871253-93873236;chr16:93871253-93872670	chr16:93871253-93873242		chr16:93872671-93873236;chr16:93873237-93873242	chr16:93873236-93873237;chr16:93873242-93873243		61;0	60;0	42;0	83;0	255;9	272;2
N	alternative_acceptor	App	chr16	-	chr16:85082889-85103205	chr16:85101688-85103205		chr16:85082889-85101687	chr16:85082888-85082889		2641;0	1561;0	2051;0	1694;1	4086;2	3384;2
K	intron_retention	Itsn1	chr16	+	chr16:91868138-91869617				chr16:91868137-91868138;chr16:91869617-91869618		559;5	131;5	381;0	170;5	1445;85	489;59
K	intron_retention		chr16	-	chr16:4633431-4633713				chr16:4633430-4633431;chr16:4633713-4633714		602;0	172;0	367;0	230;0	757;24	251;12
N	alternative_acceptor	RP24-288C12.6,Rpl24	chr16	+	chr16:55967171-55969513;chr16:55967171-55969509	chr16:55967171-55969495		chr16:55969496-55969509;chr16:55969510-55969513	chr16:55969509-55969510;chr16:55969513-55969514		3258;0	1894;0	2448;0	2705;4	3571;2	4198;5
N	intron_retention		chr16	-	chr16:97447530-97448260				chr16:97447529-97447530;chr16:97448260-97448261		0;33	0;1093	0;39	0;1700	0;156	6;5678
N	intron_retention		chr16	-	chr16:97461328-97462698				chr16:97461327-97461328;chr16:97462698-97462699		0;11	18;240	0;17	9;598	0;77	10;3055
K	jcn_only_AD	Nudt16l1	chr16	+	chr16:4939639-4940195	chr16:4939714-4940195		chr16:4939639-4939713	chr16:4939638-4939639		289;16	51;0	205;2	44;7	165;8	66;0
N	alternative_donor	Pcnp	chr16	-	chr16:56024387-56029602	chr16:56024387-56024461		chr16:56024462-56029602	chr16:56029602-56029603		30;9	0;3	39;3	19;3	107;52	27;29
K	intron_retention	Rsl1d1	chr16	-	chr16:11196397-11196472				chr16:11196396-11196397;chr16:11196472-11196473		191;9	88;0	192;3	102;0	541;18	147;3
K	intron_retention	Dopey2	chr16	+	chr16:93801623-93803461				chr16:93801622-93801623;chr16:93803461-93803462		235;0	131;0	174;0	113;0	291;5	194;5
N	alternative_donor	Filip1l	chr16	+	chr16:57550889-57569649;chr16:57549340-57569649;chr16:57549593-57569649	chr16:57550474-57569649		chr16:57549340-57549592;chr16:57549593-57550473;chr16:57550474-57550888	chr16:57549339-57549340;chr16:57549592-57549593;chr16:57550473-57550474		10;0	17;0	0;0	44;0	40;0	145;1
N	alternative_acceptor	Opa1	chr16	+	chr16:29630195-29648936;chr16:29630195-29630377	chr16:29630195-29638186		chr16:29630378-29638186;chr16:29638187-29648936	chr16:29638186-29638187;chr16:29648936-29648937		165;0	78;0	140;0	100;0	287;2	142;1
K	intron_retention	Nrros	chr16	-	chr16:32145006-32147552				chr16:32145005-32145006;chr16:32147552-32147553		716;23	201;0	533;0	217;0	898;54	358;3
N	alternative_acceptor	Dcbld2	chr16	+	chr16:58451786-58455202;chr16:58451786-58455125	chr16:58451786-58453891		chr16:58453892-58455125;chr16:58455126-58455202	chr16:58455125-58455126;chr16:58455202-58455203		33;0	65;1	17;1	43;0	62;5	263;10
N	intron_retention	Ntan1	chr16	+	chr16:13832435-13834704				chr16:13832434-13832435;chr16:13834704-13834705		5;179	0;62	0;200	0;51	0;289	3;132
K	intron_retention	Ufd1l	chr16	+	chr16:18816017-18817902				chr16:18816016-18816017;chr16:18817902-18817903		0;0	0;0	0;0	2;0	0;12	0;2
N	intron_retention	Txndc11	chr16	-	chr16:11079785-11082313				chr16:11079784-11079785;chr16:11082313-11082314		0;0	0;0	0;0	0;0	9;13	0;5
N	cassette	Alg1	chr16	+	chr16:5240183-5241285	chr16:5240183-5240458;chr16:5240519-5241285		chr16:5240459-5240518			0;239	0;96	0;200	0;77	0;300	5;107
N	alternative_acceptor	Dgcr2,RP23-372H6.5	chr16	-	chr16:17858571-17859403;chr16:17858431-17859403	chr16:17858580-17859403		chr16:17858431-17858570;chr16:17858571-17858579	chr16:17858430-17858431;chr16:17858570-17858571		32;44	7;16	16;34	6;8	25;48	8;20
N	intron_retention		chr16	-	chr16:22059837-22061859				chr16:22059836-22059837;chr16:22061859-22061860		0;51	0;219	0;78	0;348	0;164	11;1222
N	intron_retention		chr16	+	chr16:91837189-91839625				chr16:91837188-91837189;chr16:91839625-91839626		0;0	0;0	0;0	0;0	7;27	0;6
N	coord_cassette	App	chr16	-	chr16:84965771-85013626	chr16:84965771-84971407;chr16:84971462-84978063;chr16:84978286-85013626		chr16:84971408-84971461;chr16:84978064-84978285			17;525	0;358	7;428	0;349	7;674	0;713
K	cassette	Anks3	chr16	-	chr16:4955940-4957640	chr16:4955940-4956549;chr16:4956620-4957640		chr16:4956550-4956619			44;0	8;0	53;0	19;0	97;9	52;7
N	alternative_donor	D16Ertd472e	chr16	-	chr16:78548092-78575920	chr16:78548092-78562169		chr16:78562170-78575920	chr16:78575920-78575921		33;0	33;0	11;0	36;0	33;0	105;1
K	cassette	Alg3	chr16	-	chr16:20608890-20610579;chr16:20608890-20611573;chr16:20608890-20610542	chr16:20608890-20608986;chr16:20609087-20610579,chr16:20609087-20611573,chr16:20609087-20610542		chr16:20608987-20609086			24;111	0;38	24;82	9;62	24;82	13;56
K	intron_retention	Dnm1l	chr16	-	chr16:16346146-16358763				chr16:16346145-16346146;chr16:16358763-16358764		252;0	95;0	169;0	107;0	818;11	441;0
N	cassette	App	chr16	-	chr16:84955433-84965669	chr16:84955433-84962721;chr16:84962869-84965669		chr16:84962722-84962868			0;1974	0;1136	0;1650	0;1513	0;3614	2;3060
K	intron_retention	Dcbld2	chr16	+	chr16:58461049-58463058				chr16:58461048-58461049;chr16:58463058-58463059		53;0	123;0	60;0	64;0	116;3	509;24
N	alternative_acceptor	Dnm1l	chr16	-	chr16:16337016-16338592	chr16:16337032-16338592		chr16:16337016-16337031	chr16:16337015-16337016		139;0	61;0	97;0	61;0	465;1	402;2
N	intron_retention		chr16	+	chr16:91816958-91818419				chr16:91816957-91816958;chr16:91818419-91818420		2;5	0;3	0;6	0;0	3;55	0;7
K	intron_retention	Pi4ka	chr16	-	chr16:17284669-17285206				chr16:17284668-17284669;chr16:17285206-17285207		294;0	90;0	222;0	181;0	398;20	261;3
K	alternative_donor	Pigx	chr16	-	chr16:32097064-32099475;chr16:32097064-32099654	chr16:32097064-32099469		chr16:32099470-32099475;chr16:32099476-32099654	chr16:32099475-32099476;chr16:32099654-32099655		31;41	9;12	13;32	8;19	25;53	5;26
K	jcn_only_AD	Rpl35a	chr16	+	chr16:33056618-33057135;chr16:33056556-33057135	chr16:33056511-33057135		chr16:33056511-33056555;chr16:33056556-33056617	chr16:33056510-33056511;chr16:33056555-33056556		259;2067	123;659	198;1328	184;1124	250;1765	100;917
N	alternative_acceptor	Pak2	chr16	-	chr16:32021912-32023088	chr16:32022275-32023088		chr16:32021912-32022274	chr16:32021911-32021912		507;0	177;0	430;1	348;1	845;4	630;0
K	intron_retention	Mgrn1	chr16	+	chr16:4926375-4927674				chr16:4926374-4926375;chr16:4927674-4927675		539;0	159;0	299;0	185;0	502;16	169;3
K	intron_retention	Ubald1	chr16	-	chr16:4876422-4879616				chr16:4876421-4876422;chr16:4879616-4879617		492;0	36;0	488;0	63;0	667;21	69;0
N	alternative_donor	Setd4	chr16	-	chr16:93596336-93597360;chr16:93596336-93599211	chr16:93596336-93598316		chr16:93597361-93598316;chr16:93598317-93599211	chr16:93598316-93598317;chr16:93599211-93599212		10;0	0;0	0;0	0;0	19;1	1;2
K	intron_retention	Ifnar2,RP23-190G10.4	chr16	+	chr16:91391879-91393756				chr16:91391878-91391879;chr16:91393756-91393757		923;0	691;0	785;0	1076;0	1285;23	1289;20
N	intron_retention		chr16	+	chr16:13829079-13829195				chr16:13829078-13829079;chr16:13829195-13829196		0;0	0;0	0;0	0;0	1;9	0;0
N	alternative_acceptor	Tfg	chr16	-	chr16:56712827-56717184	chr16:56712841-56717184		chr16:56712827-56712840	chr16:56712826-56712827		0;160	8;75	8;115	0;91	13;165	0;250
N	jcn_only_AD	Mcm4	chr16	-	chr16:15636783-15637110	chr16:15636783-15636945		chr16:15636946-15637110	chr16:15637110-15637111		476;0	61;0	356;0	51;0	848;2	89;0
N	alternative_donor	Jam2	chr16	+	chr16:84815265-84816265	chr16:84815269-84816265		chr16:84815265-84815268	chr16:84815264-84815265		0;1	0;5	0;1	0;0	2;2	0;13
N	cassette	Synj1	chr16	-	chr16:90981870-90988141	chr16:90981870-90987339;chr16:90987424-90988141		chr16:90987340-90987423			0;149	0;150	0;105	0;332	0;285	1;693
N	jcn_only_AD	Golgb1	chr16	+	chr16:36929391-36931558	chr16:36931343-36931558		chr16:36929391-36931342	chr16:36929390-36929391		63;0	27;24	25;0	31;34	273;0	131;33
N	jcn_only_AA	Eif4g1	chr16	+	chr16:20685956-20686156;chr16:20685956-20686150	chr16:20685956-20686153		chr16:20686151-20686153;chr16:20686154-20686156	chr16:20686153-20686154;chr16:20686156-20686157		1795;0	764;0	1289;0	1057;0	2299;0	1307;1
N	alternative_donor	Bbx	chr16	-	chr16:50428982-50431394;chr16:50428982-50431107;chr16:50428982-50430501;chr16:50428982-50432241;chr16:50428982-50432110;chr16:50428982-50429777;chr16:50428982-50429810;chr16:50428982-50430292;chr16:50428982-50429782;chr16:50428982-50431711	chr16:50428982-50430528		chr16:50429778-50429782;chr16:50429783-50429810;chr16:50429811-50430292;chr16:50430293-50430501;chr16:50430502-50430528;chr16:50430529-50431107;chr16:50431108-50431394;chr16:50431395-50431711;chr16:50431712-50432110;chr16:50432111-50432241	chr16:50429782-50429783;chr16:50429810-50429811;chr16:50430292-50430293;chr16:50430501-50430502;chr16:50430528-50430529;chr16:50431107-50431108;chr16:50431394-50431395;chr16:50431711-50431712;chr16:50432110-50432111;chr16:50432241-50432242		26;0	18;0	28;0	31;0	61;0	93;0
K	alternative_acceptor	Eif4a2,Ttc3	chr16	+	chr16:23107821-23108587	chr16:23107821-23108584		chr16:23108585-23108587	chr16:23108587-23108588		82;15	5;5	63;7	14;9	223;73	41;10
K	cassette	Ttc3	chr16	+	chr16:94403369-94409683	chr16:94403369-94408553;chr16:94408717-94409683		chr16:94408554-94408716			0;21	3;0	8;8	0;2	10;63	5;18
K	jcn_only_AA	Itsn1,Son	chr16	+	chr16:91677705-91678153	chr16:91677705-91678100		chr16:91678101-91678153	chr16:91678153-91678154		160;283	41;100	76;197	53;134	339;749	135;402
N	alternative_donor	Usp25	chr16	+	chr16:77023765-77033902;chr16:77014141-77033902	chr16:77031893-77033902		chr16:77014141-77023764;chr16:77023765-77031892	chr16:77014140-77014141;chr16:77023764-77023765		78;0	249;0	114;0	269;1	287;3	802;5
N	intron_retention		chr16	-	chr16:5048787-5049385				chr16:5048786-5048787;chr16:5049385-5049386		0;0	0;0	0;0	0;4	2;11	0;0
N	alternative_acceptor	Snx29	chr16	+	chr16:11445229-11447379	chr16:11445229-11447186		chr16:11447187-11447379	chr16:11447379-11447380		197;0	16;0	126;1	26;0	372;1	19;0
K	intron_retention		chr16	-	chr16:97456360-97457299				chr16:97456359-97456360;chr16:97457299-97457300		73;0	1683;48	57;0	2866;75	160;15	6223;356
N	intron_retention		chr16	+	chr16:11370881-11395218				chr16:11370880-11370881;chr16:11395218-11395219		0;0	0;0	2;0	0;0	0;9	0;0
K	cassette	Senp2	chr16	+	chr16:22009743-22014123	chr16:22009743-22011493;chr16:22011553-22014123		chr16:22011494-22011552			8;128	0;36	0;98	0;32	8;200	0;55
K	intron_retention	Fgd4	chr16	-	chr16:16504217-16527248				chr16:16504216-16504217;chr16:16527248-16527249		65;0	19;0	32;0	33;0	300;22	130;0
N	alternative_donor		chr16	+	chr16:58464328-58471822	chr16:58465674-58471822		chr16:58464328-58465673	chr16:58464327-58464328		2;7	0;14	0;4	0;19	7;15	9;57
N	jcn_only_AD	Cryzl1	chr16	-	chr16:91694301-91695260	chr16:91694301-91695228		chr16:91695229-91695260	chr16:91695260-91695261		142;0	16;0	119;0	39;0	207;0	130;2
K	jcn_only_AA	Arvcf	chr16	+	chr16:18404546-18405606	chr16:18404546-18405101		chr16:18405102-18405606	chr16:18405606-18405607		0;19	0;0	0;8	0;0	5;0	0;1
N	alternative_acceptor	Pak2	chr16	-	chr16:32059083-32079087;chr16:32077317-32079087;chr16:32052701-32079087	chr16:32052384-32079087		chr16:32052384-32052700;chr16:32052701-32059082;chr16:32059083-32077316	chr16:32052383-32052384;chr16:32052700-32052701;chr16:32059082-32059083		0;686	0;231	0;438	0;278	9;916	4;522
N	intron_retention		chr16	-	chr16:17643138-17647948				chr16:17643137-17643138;chr16:17647948-17647949		0;130	0;36	7;110	0;68	0;156	0;63
N	alternative_donor	Hlcs	chr16	-	chr16:94141417-94172702;chr16:94141417-94231063	chr16:94141417-94223041		chr16:94172703-94223041;chr16:94223042-94231063	chr16:94223041-94223042;chr16:94231063-94231064		3;0	0;0	2;0	0;0	41;0	2;0
N	alternative_donor		chr16	-	chr16:11229303-11230515	chr16:11229303-11230509		chr16:11230510-11230515	chr16:11230515-11230516		0;241	0;185	0;262	1;204	0;386	0;518
N	alternative_acceptor	Hlcs	chr16	-	chr16:94141417-94223041;chr16:94211315-94223041	chr16:94210128-94223041		chr16:94141417-94210127;chr16:94210128-94211314	chr16:94141416-94141417;chr16:94210127-94210128		3;0	1;0	1;0	0;0	1;0	0;0
N	intron_retention		chr16	+	chr16:38347194-38349240				chr16:38347193-38347194;chr16:38349240-38349241		0;34	0;36	0;40	0;49	0;52	6;50
N	jcn_only_AD		chr16	-	chr16:11229303-11230515	chr16:11229303-11230509		chr16:11230510-11230515	chr16:11230515-11230516		0;494	0;382	0;542	1;422	0;794	0;1070
K	intron_retention	Osbpl11	chr16	+	chr16:33206003-33209925				chr16:33206002-33206003;chr16:33209925-33209926		198;0	28;0	202;7	83;0	459;6	173;0
N	alternative_donor	Atp6v1a	chr16	-	chr16:44116883-44138403;chr16:44116883-44119620;chr16:44116883-44139461;chr16:44116883-44118250;chr16:44116883-44138956;chr16:44116883-44134382;chr16:44116883-44138961;chr16:44116883-44138947;chr16:44116883-44138965;chr16:44116883-44139510	chr16:44116883-44138991		chr16:44118251-44119620;chr16:44119621-44134382;chr16:44134383-44138403;chr16:44138404-44138947;chr16:44138948-44138956;chr16:44138957-44138961;chr16:44138962-44138965;chr16:44138966-44138991;chr16:44138992-44139461;chr16:44139462-44139510	chr16:44119620-44119621;chr16:44134382-44134383;chr16:44138403-44138404;chr16:44138947-44138948;chr16:44138956-44138957;chr16:44138961-44138962;chr16:44138965-44138966;chr16:44138991-44138992;chr16:44139461-44139462;chr16:44139510-44139511		131;1	32;0	108;0	58;0	345;1	129;0
K	intron_retention	Ppil2	chr16	-	chr16:17100308-17111142				chr16:17100307-17100308;chr16:17111142-17111143		1;0	0;0	0;0	2;0	10;11	2;0
K	intron_retention	RP23-388P2.4	chr16	+	chr16:91689281-91708777				chr16:91689280-91689281;chr16:91708777-91708778		0;0	0;0	2;0	0;0	0;13	0;12
K	intron_retention	Cd86	chr16	-	chr16:36607148-36615235				chr16:36607147-36607148;chr16:36615235-36615236		16;0	92;0	45;0	184;0	55;0	664;9
K	intron_retention		chr16	+	chr16:17517540-17519386				chr16:17517539-17517540;chr16:17519386-17519387		1;0	0;0	0;0	0;0	1;15	0;0
K	coord_cassette	Gnb1l	chr16	+	chr16:18499141-18548092	chr16:18499141-18540434;chr16:18540576-18540971;chr16:18541098-18544110;chr16:18544274-18548092		chr16:18540435-18540575;chr16:18540972-18541097;chr16:18544111-18544273			7;17	0;0	1;6	0;1	0;4	0;0
N	alternative_acceptor	Glyr1	chr16	-	chr16:5047814-5048749	chr16:5048354-5048749		chr16:5047814-5048353	chr16:5047813-5047814		920;0	326;0	605;0	702;1	1469;4	677;2
N	jcn_only_AA	Bbx	chr16	-	chr16:50202498-50209084	chr16:50202576-50209084		chr16:50202498-50202575	chr16:50202497-50202498		0;188	0;243	0;141	2;265	0;674	13;1341
N	alternative_donor	Dlg1	chr16	+	chr16:31838227-31842769	chr16:31840958-31842769		chr16:31838227-31840957	chr16:31838226-31838227		167;0	42;0	141;0	101;0	464;1	197;0
N	jcn_only_AA		chr16	+	chr16:93766317-93769418	chr16:93766317-93769393		chr16:93769394-93769418	chr16:93769418-93769419		0;156	0;32	0;117	0;55	17;194	0;68
N	alternative_acceptor	Ppil2	chr16	-	chr16:17083329-17088744;chr16:17087116-17088744	chr16:17087214-17088744		chr16:17083329-17087115;chr16:17087116-17087213	chr16:17083328-17083329;chr16:17087115-17087116		0;20	0;9	0;17	0;13	5;22	0;13
N	alternative_donor		chr16	-	chr16:4092356-4093489	chr16:4092356-4093471		chr16:4093472-4093489	chr16:4093489-4093490		0;48	0;36	0;71	0;46	5;141	5;101
N	intron_retention		chr16	-	chr16:36618428-36618952				chr16:36618427-36618428;chr16:36618952-36618953		0;13	0;23	0;5	0;51	0;5	3;202
N	cassette	Xxylt1	chr16	-	chr16:30957735-31050631	chr16:30957735-31007713;chr16:31007847-31050631		chr16:31007714-31007846			5;57	0;8	0;44	0;14	0;64	0;12
N	intron_retention		chr16	-	chr16:97450626-97452772				chr16:97450625-97450626;chr16:97452772-97452773		0;0	0;29	0;3	25;26	0;15	49;299
N	jcn_only_AA	Cd86	chr16	-	chr16:36607148-36615235	chr16:36612348-36615235		chr16:36607148-36612347	chr16:36607147-36607148		16;0	92;0	45;0	184;0	55;1	664;0
N	jcn_only_AD		chr16	-	chr16:23978590-23981124;chr16:23978590-23986695;chr16:23978590-23979788;chr16:23978590-23981114;chr16:23978590-23984796;chr16:23978590-23980383	chr16:23978590-23988574		chr16:23979789-23980383;chr16:23980384-23981114;chr16:23981115-23981124;chr16:23981125-23984796;chr16:23984797-23986695;chr16:23986696-23988574	chr16:23980383-23980384;chr16:23981114-23981115;chr16:23981124-23981125;chr16:23984796-23984797;chr16:23986695-23986696;chr16:23988574-23988575		0;256	6;66	0;118	24;95	5;214	110;122
K	intron_retention	Cd200r1	chr16	+	chr16:44766073-44785209				chr16:44766072-44766073;chr16:44785209-44785210		7;0	8;0	2;0	10;0	16;39	11;0
K	intron_retention		chr16	+	chr16:13829079-13831117				chr16:13829078-13829079;chr16:13831117-13831118		284;0	74;0	169;0	80;0	273;10	114;0
K	intron_retention	RP23-245B21.4	chr16	-	chr16:21677443-21694215				chr16:21677442-21677443;chr16:21694215-21694216		35;5	32;2	75;15	33;13	33;32	7;13
K	intron_retention	Nudt16l1	chr16	+	chr16:4940316-4940433				chr16:4940315-4940316;chr16:4940433-4940434		0;230	0;63	0;192	0;40	3;193	0;66
K	intron_retention	Rubcn	chr16	-	chr16:32826197-32826684				chr16:32826196-32826197;chr16:32826684-32826685		90;0	22;0	97;0	45;0	105;3	38;0
N	jcn_only_AD	Mis18a	chr16	-	chr16:90719979-90720653	chr16:90719979-90720288		chr16:90720289-90720653	chr16:90720653-90720654		405;0	156;0	334;0	80;0	614;0	108;2
N	cassette	Mefv	chr16	-	chr16:3711013-3713485	chr16:3711013-3712963;chr16:3713060-3713485		chr16:3712964-3713059			0;0	0;8	0;0	7;24	0;0	15;30
N	alternative_acceptor	Btg3	chr16	-	chr16:78369251-78373244	chr16:78371743-78373244		chr16:78369251-78371742	chr16:78369250-78369251		22;0	28;0	13;0	14;0	109;0	67;0
K	intron_retention	Tfrc	chr16	+	chr16:32616899-32617096				chr16:32616898-32616899;chr16:32617096-32617097		258;0	35;0	214;0	47;0	510;14	222;0
K	intron_retention	Synj1	chr16	-	chr16:90964406-90964504				chr16:90964405-90964406;chr16:90964504-90964505		164;0	110;0	108;0	218;0	332;6	467;3
N	cassette	Hmox2	chr16	+	chr16:4726472-4763728	chr16:4726472-4762558;chr16:4762678-4763728		chr16:4762559-4762677			2;898	0;356	5;580	0;589	0;1004	2;802
N	alternative_donor	Prdm15	chr16	-	chr16:97816194-97816535	chr16:97816194-97816292		chr16:97816293-97816535	chr16:97816535-97816536		19;0	3;0	8;0	17;0	90;0	43;0
N	cassette	Osbpl11	chr16	+	chr16:33229149-33236254	chr16:33229149-33234422;chr16:33234606-33236254		chr16:33234423-33234605			0;144	0;48	0;141	2;63	0;351	0;123
N	jcn_only_AA	Acap2	chr16	-	chr16:31136567-31139470	chr16:31136582-31139470		chr16:31136567-31136581	chr16:31136566-31136567		1;234	0;81	0;242	0;125	0;889	0;460
N	jcn_only_AA	Marf1	chr16	-	chr16:14131623-14132359	chr16:14132162-14132359		chr16:14131623-14132161	chr16:14131622-14131623		166;0	161;0	143;0	208;0	576;2	692;0
N	alternative_donor	Klhl24	chr16	+	chr16:20116867-20117867;chr16:20115998-20117867	chr16:20116003-20117867		chr16:20115998-20116002;chr16:20116003-20116866	chr16:20115997-20115998;chr16:20116002-20116003		0;20	0;12	0;23	0;2	10;134	9;77
K	intron_retention	Atp6v1a	chr16	-	chr16:44100006-44101564				chr16:44100005-44100006;chr16:44101564-44101565		1558;0	470;0	1390;0	552;0	3047;28	1251;3
N	alternative_acceptor		chr16	+	chr16:58451786-58455202;chr16:58451786-58453891	chr16:58451786-58455125		chr16:58453892-58455125;chr16:58455126-58455202	chr16:58455125-58455126;chr16:58455202-58455203		0;33	18;48	1;17	11;32	19;48	110;163
N	alternative_acceptor		chr16	+	chr16:29649012-29650658;chr16:29649012-29662858;chr16:29649012-29651895	chr16:29649012-29651753		chr16:29650659-29651753;chr16:29651754-29651895;chr16:29651896-29662858	chr16:29651753-29651754;chr16:29651895-29651896;chr16:29662858-29662859		1;12	2;4	2;8	1;6	18;31	2;14
N	jcn_only_AD	Paxbp1	chr16	-	chr16:91027330-91030432;chr16:91027330-91030415	chr16:91027330-91028026		chr16:91028027-91030415;chr16:91030416-91030432	chr16:91030415-91030416;chr16:91030432-91030433		74;0	42;0	40;0	38;6	315;0	274;2
N	intron_retention	Top3b	chr16	+	chr16:16879089-16879252				chr16:16879088-16879089;chr16:16879252-16879253		0;9	0;0	0;0	0;0	19;14	5;0
N	alternative_donor	Usf3	chr16	+	chr16:44173511-44198903	chr16:44198309-44198903		chr16:44173511-44198308	chr16:44173510-44173511		11;0	0;0	13;0	8;0	59;3	26;1
N	alternative_donor	Med15	chr16	-	chr16:20397129-20398850	chr16:20397129-20398812		chr16:20398813-20398850	chr16:20398850-20398851		0;59	0;42	0;32	0;32	2;127	2;162
N	alternative_first_exon		chr16	-	chr16:36580540-36593893;chr16:36580540-36606530	chr16:36580540-36598273	chr16:36606531-36606571	chr16:36598274-36598323			0;0	4;0	0;0	6;2	0;0	12;21
K	jcn_only_AA	Mpv17l,Nde1	chr16	+	chr16:13944737-13946557	chr16:13944737-13946528		chr16:13946529-13946557	chr16:13946557-13946558		23;0	1;0	16;0	2;0	33;5	20;0
N	alternative_acceptor	Carhsp1	chr16	-	chr16:8663705-8664254	chr16:8663710-8664254		chr16:8663705-8663709	chr16:8663704-8663705		0;266	3;105	14;115	0;208	3;201	0;134
N	alternative_first_exon		chr16	-	chr16:92689133-92825588	chr16:92689133-92695483	chr16:92825589-92825704	chr16:92695484-92697328			0;75	0;32	0;58	0;41	4;122	0;96
N	alternative_donor		chr16	-	chr16:30564820-30565454	chr16:30564820-30565429		chr16:30565430-30565454	chr16:30565454-30565455		0;108	0;53	0;96	0;58	2;170	0;111
K	intron_retention		chr16	-	chr16:4634908-4634984				chr16:4634907-4634908;chr16:4634984-4634985		558;0	232;10	363;9	261;6	1073;111	367;66
N	alternative_donor	Mx2	chr16	+	chr16:97547537-97550896;chr16:97550787-97550896	chr16:97547452-97550896		chr16:97547452-97547536;chr16:97547537-97550786	chr16:97547451-97547452;chr16:97547536-97547537		10;0	156;0	9;0	278;0	58;0	757;10
N	jcn_only_AD		chr16	+	chr16:25067227-25072483	chr16:25069122-25072483					0;0	0;0	0;0	0;0	5;0	0;7
N	alternative_acceptor	Ubn1	chr16	+	chr16:5074513-5076891;chr16:5074513-5076934	chr16:5074513-5077065		chr16:5076892-5076934;chr16:5076935-5077065	chr16:5076934-5076935;chr16:5077065-5077066		133;0	30;0	91;0	31;0	185;0	49;5
N	alternative_donor	Klhl6	chr16	-	chr16:19953691-19956903	chr16:19953691-19954790		chr16:19954791-19956903	chr16:19956903-19956904		111;0	0;0	94;0	0;0	151;1	5;0
K	intron_retention	RP23-312H15.5	chr16	-	chr16:3895415-3897228				chr16:3895414-3895415;chr16:3897228-3897229		0;0	0;0	0;0	0;0	0;5	2;9
N	cassette	App	chr16	-	chr16:85030366-85043575;chr16:85030366-85056323	chr16:85030366-85040250;chr16:85040308-85056323,chr16:85040308-85043575		chr16:85040251-85040307			2339;1029	1285;669	1557;734	1513;814	3289;1623	3393;1831
N	alternative_acceptor	Tbc1d23	chr16	-	chr16:57212576-57214163;chr16:57212491-57214163	chr16:57212571-57214163		chr16:57212491-57212570;chr16:57212571-57212575	chr16:57212490-57212491;chr16:57212570-57212571		25;0	21;0	20;0	22;0	97;2	106;2
K	intron_retention	Runx1	chr16	-	chr16:92695738-92825588				chr16:92695737-92695738;chr16:92825588-92825589		165;55	57;24	102;66	39;31	365;118	153;86
N	coord_cassette	Dgcr8	chr16	-	chr16:18258322-18272720	chr16:18258322-18259548;chr16:18259656-18259878;chr16:18259980-18272720		chr16:18259549-18259655;chr16:18259879-18259979			0;124	0;13	0;92	0;16	2;190	0;17
N	jcn_only_AA	Zbtb20	chr16	+	chr16:43462987-43569680;chr16:43462987-43464739;chr16:43462987-43561712;chr16:43462987-43508118;chr16:43462987-43508158	chr16:43462987-43506455					25;0	0;0	26;0	17;0	127;0	26;2
N	jcn_only_AA	Tra2b	chr16	-	chr16:22247261-22248435	chr16:22247264-22248435		chr16:22247261-22247263	chr16:22247260-22247261		1;427	0;186	3;252	2;203	5;517	1;491
N	alternative_acceptor	Poglut1	chr16	-	chr16:38549637-38550082;chr16:38549397-38550082	chr16:38549434-38550082		chr16:38549397-38549433;chr16:38549434-38549636	chr16:38549396-38549397;chr16:38549433-38549434		0;34	0;4	4;20	5;7	7;55	9;33
N	cassette	Tfg	chr16	-	chr16:56701237-56705610	chr16:56701237-56704426;chr16:56704574-56705610		chr16:56704427-56704573			0;289	2;236	0;197	0;309	0;489	11;706
K	intron_retention	Dopey2	chr16	+	chr16:93716313-93739153				chr16:93716312-93716313;chr16:93739153-93739154		128;0	45;0	102;0	39;0	167;18	70;6
N	cassette	Abcc1	chr16	+	chr16:14445470-14457887	chr16:14445470-14448399;chr16:14448593-14457887		chr16:14448400-14448592			5;66	5;45	13;48	0;43	32;52	11;71
N	intron_retention	Lrch3	chr16	+	chr16:32990319-32992227				chr16:32990318-32990319;chr16:32992227-32992228		0;0	11;0	0;0	0;0	9;31	0;17
K	jcn_only_AA	Zbtb21	chr16	-	chr16:97956895-97962413	chr16:97956901-97962413		chr16:97956895-97956900	chr16:97956894-97956895		8;63	0;58	1;38	5;81	7;80	6;94
N	jcn_only_AA		chr16	-	chr16:3999346-4001481	chr16:4001361-4001481		chr16:3999346-4001360	chr16:3999345-3999346		7;0	2;0	0;0	13;0	9;0	6;11
N	alternative_donor		chr16	-	chr16:97478408-97478590;chr16:97478408-97478486	chr16:97478408-97481786		chr16:97478487-97478590;chr16:97478591-97481786	chr16:97478590-97478591;chr16:97481786-97481787		0;0	0;0	0;0	1;0	0;0	3;10
K	cassette	Comt	chr16	-	chr16:18411958-18426355	chr16:18411958-18424303;chr16:18424361-18426355		chr16:18424304-18424360			19;209	0;28	0;101	0;61	16;228	6;23
N	intron_retention		chr16	-	chr16:4656450-4661864				chr16:4656449-4656450;chr16:4661864-4661865		0;0	1;0	0;0	0;0	0;12	0;0
N	jcn_only_AD	Dcbld2	chr16	+	chr16:58456152-58456282	chr16:58456158-58456282		chr16:58456152-58456157	chr16:58456151-58456152		45;74	70;95	49;69	85;114	81;119	281;638
N	jcn_only_AD	Runx1	chr16	-	chr16:92695738-92825588;chr16:92695738-92695908	chr16:92695738-92696992		chr16:92695909-92696992;chr16:92696993-92825588	chr16:92696992-92696993;chr16:92825588-92825589		165;0	67;0	102;0	44;0	365;0	153;5
K	intron_retention	Usp7	chr16	-	chr16:8694481-8695030				chr16:8694480-8694481;chr16:8695030-8695031		458;2	238;7	441;0	333;0	930;24	714;10
N	mutually_exclusive	Fopnl	chr16	-	chr16:14304541-14313815,chr16:14314014-14317293	chr16:14304541-14311046,chr16:14311132-14317293	chr16:14313816-14314013	chr16:14311047-14311131			2;0	0;0	0;4	0;0	9;2	0;1
N	coord_cassette	Hmox2	chr16	+	chr16:4726472-4765762	chr16:4726472-4763728;chr16:4763847-4764605;chr16:4765098-4765762		chr16:4763729-4763846;chr16:4764606-4765097			0;724	0;369	5;489	0;565	0;800	5;712
K	intron_retention		chr16	-	chr16:4632522-4633254				chr16:4632521-4632522;chr16:4633254-4633255		430;5	83;0	241;0	126;0	602;18	166;2
N	jcn_only_AD	Parp9	chr16	+	chr16:35939172-35941032;chr16:35940011-35941032;chr16:35940114-35941032;chr16:35939061-35941032;chr16:35939065-35941032	chr16:35939207-35941032		chr16:35939061-35939064;chr16:35939065-35939171;chr16:35939172-35939206;chr16:35939207-35940010;chr16:35940011-35940113	chr16:35939060-35939061;chr16:35939064-35939065;chr16:35939171-35939172;chr16:35939206-35939207;chr16:35940010-35940011		202;101	261;398	116;117	564;758	455;464	1536;1723
N	intron_retention		chr16	-	chr16:4630607-4631448				chr16:4630606-4630607;chr16:4631448-4631449		20;0	0;0	0;0	0;0	9;18	10;11
N	cassette	Rabl3	chr16	+	chr16:37556951-37563615	chr16:37556951-37559994;chr16:37560110-37563615		chr16:37559995-37560109			0;64	0;24	0;25	2;35	0;65	0;57
K	intron_retention	Psmd2	chr16	+	chr16:20651852-20652243				chr16:20651851-20651852;chr16:20652243-20652244		1790;0	664;0	1094;0	926;0	1314;23	895;4
N	alternative_acceptor	Trap1	chr16	-	chr16:4045605-4045879;chr16:4045582-4045879	chr16:4045736-4045879		chr16:4045582-4045604;chr16:4045605-4045735	chr16:4045581-4045582;chr16:4045604-4045605		225;0	202;0	159;0	140;0	297;3	216;0
K	intron_retention	Gbe1	chr16	+	chr16:70529008-70561016				chr16:70529007-70529008;chr16:70561016-70561017		2;0	0;2	0;0	1;4	2;14	1;2
N	cassette	Mrpl40	chr16	-	chr16:18872663-18875323	chr16:18872663-18873536;chr16:18873696-18875323		chr16:18873537-18873695			0;319	0;74	0;260	0;101	0;346	2;127
N	alternative_acceptor		chr16	+	chr16:91560705-91561722	chr16:91560705-91561619		chr16:91561620-91561722	chr16:91561722-91561723		0;325	5;443	0;252	5;591	0;402	0;985
K	cassette	Tfg	chr16	-	chr16:56691154-56694399	chr16:56691154-56691875;chr16:56691917-56694399		chr16:56691876-56691916			655;0	543;0	698;0	625;0	1200;0	1419;11
K	intron_retention	Txndc11	chr16	-	chr16:11079785-11084207				chr16:11079784-11079785;chr16:11084207-11084208		235;0	59;0	170;0	65;0	353;19	142;5
N	jcn_only_AD	Abcc5	chr16	-	chr16:20392923-20396014	chr16:20392923-20395540		chr16:20395541-20396014	chr16:20396014-20396015		0;0	0;0	0;0	5;0	0;0	16;7
N	alternative_donor	Marf1	chr16	-	chr16:14132807-14136937	chr16:14132807-14135155		chr16:14135156-14136937	chr16:14136937-14136938		83;1	111;0	33;0	108;0	224;5	363;4
N	alternative_acceptor	Slc25a1	chr16	-	chr16:17926532-17926655	chr16:17926540-17926655		chr16:17926532-17926539	chr16:17926531-17926532		0;443	0;253	0;328	0;372	0;640	1;436
N	intron_retention		chr16	-	chr16:91692705-91695228				chr16:91692704-91692705;chr16:91695228-91695229		0;8	0;0	0;0	0;0	0;26	1;12
N	jcn_only_AA	Cblb	chr16	+	chr16:52112248-52131064	chr16:52112248-52127891		chr16:52127892-52131064	chr16:52131064-52131065		244;0	41;0	110;0	75;0	390;8	99;2
N	alternative_acceptor	Ppp1r2	chr16	-	chr16:31260664-31261229	chr16:31260669-31261229		chr16:31260664-31260668	chr16:31260663-31260664		3;371	0;152	2;299	0;248	0;743	0;558
K	intron_retention		chr16	+	chr16:20681317-20681419				chr16:20681316-20681317;chr16:20681419-20681420		1925;0	768;0	1250;0	942;0	1903;23	1295;0
N	cassette	Bach1	chr16	+	chr16:87715625-87722401	chr16:87715625-87718806;chr16:87720151-87722401		chr16:87718807-87720150			0;87	0;43	0;81	0;100	9;276	0;229
N	mutually_exclusive	Abcc5	chr16	-	chr16:20338955-20357368,chr16:20357559-20362181	chr16:20338955-20344634,chr16:20344795-20362181	chr16:20357369-20357558	chr16:20344635-20344794			0;0	0;1	0;1	1;0	2;8	18;11
N	jcn_only_AD	Abcc1	chr16	+	chr16:14365849-14389806;chr16:14385932-14389806;chr16:14361644-14389806;chr16:14362295-14389806	chr16:14369654-14389806		chr16:14361644-14362294;chr16:14362295-14365848;chr16:14365849-14369653;chr16:14369654-14385931	chr16:14361643-14361644;chr16:14362294-14362295;chr16:14365848-14365849;chr16:14369653-14369654		695;0	449;0	444;0	318;0	694;5	381;0
K	alternative_last_exon	Nmral1	chr16	-	chr16:4711604-4713639,chr16:4711681-4713639	chr16:4712552-4713639	chr16:4711317-4711603	chr16:4712295-4712551			85;5	60;1	64;0	55;0	53;1	37;1
N	jcn_only_AA	Atp6v1a	chr16	-	chr16:44114734-44116786	chr16:44114743-44116786		chr16:44114734-44114742	chr16:44114733-44114734		0;2783	0;716	0;1947	0;1084	1;6752	0;2448
N	alternative_donor	Ubn1	chr16	+	chr16:5050741-5053727	chr16:5050782-5053727		chr16:5050741-5050781	chr16:5050740-5050741		0;5	0;0	0;6	0;0	2;3	0;0
K	intron_retention	Psmd2	chr16	+	chr16:20655412-20655558				chr16:20655411-20655412;chr16:20655558-20655559		1764;0	690;0	1255;0	916;0	1463;9	1078;0
N	alternative_donor	Abcc1	chr16	+	chr16:14385932-14389806;chr16:14361644-14389806;chr16:14369654-14389806;chr16:14362295-14389806	chr16:14365849-14389806		chr16:14361644-14362294;chr16:14362295-14365848;chr16:14365849-14369653;chr16:14369654-14385931	chr16:14361643-14361644;chr16:14362294-14362295;chr16:14365848-14365849;chr16:14369653-14369654		646;2	438;0	445;0	320;0	698;4	381;1
N	jcn_only_AD		chr16	-	chr16:16425908-16426226;chr16:16425908-16426222	chr16:16425908-16435940		chr16:16426223-16426226;chr16:16426227-16435940	chr16:16426226-16426227;chr16:16435940-16435941		0;360	0;111	0;339	0;268	141;5583	18;931
N	alternative_donor	Slc5a3	chr16	+	chr16:92058481-92076719;chr16:92072098-92076719;chr16:92058050-92076719;chr16:92067137-92076719	chr16:92067468-92076719		chr16:92058050-92058480;chr16:92058481-92067136;chr16:92067137-92067467;chr16:92067468-92072097	chr16:92058049-92058050;chr16:92058480-92058481;chr16:92067136-92067137;chr16:92067467-92067468		11;0	0;0	2;0	0;0	119;3	0;0
N	intron_retention		chr16	-	chr16:91926983-91928925				chr16:91926982-91926983;chr16:91928925-91928926		0;0	0;0	0;0	0;0	0;11	2;19
N	intron_retention		chr16	-	chr16:4128588-4137365				chr16:4128587-4128588;chr16:4137365-4137366		0;70	0;45	2;77	0;59	0;198	2;123
K	intron_retention		chr16	-	chr16:4628812-4629055				chr16:4628811-4628812;chr16:4629055-4629056		358;0	130;0	293;0	136;7	477;34	264;24
K	cassette	Smpd4	chr16	+	chr16:17632058-17639273	chr16:17632058-17638495;chr16:17638642-17639273		chr16:17638496-17638641			8;88	6;24	3;61	0;35	0;98	1;16
K	jcn_only_AD	Morc3	chr16	+	chr16:93862504-93862640	chr16:93862537-93862640		chr16:93862504-93862536	chr16:93862503-93862504		1;302	8;239	0;239	6;347	41;888	69;1365
N	intron_retention		chr16	-	chr16:57391511-57391622				chr16:57391510-57391511;chr16:57391622-57391623		0;520101	135;1053060	0;602275	39;1091096	0;161553	0;528970
K	intron_retention	Dvl3	chr16	+	chr16:20526157-20526266				chr16:20526156-20526157;chr16:20526266-20526267		210;5	58;0	206;0	47;0	282;10	140;3
K	intron_retention		chr16	-	chr16:17121552-17123511				chr16:17121551-17121552;chr16:17123511-17123512		25;0	0;0	61;0	0;0	39;8	0;0
K	jcn_only_AD	St3gal6	chr16	-	chr16:58507615-58523316	chr16:58507615-58523075		chr16:58523076-58523316	chr16:58523316-58523317		0;0	0;0	0;0	0;0	0;2	2;5
N	alternative_acceptor		chr16	+	chr16:97551519-97551944	chr16:97551519-97551923		chr16:97551924-97551944	chr16:97551944-97551945		0;11	0;195	0;10	6;306	0;53	8;909
K	intron_retention	Usp7	chr16	-	chr16:8691237-8691354				chr16:8691236-8691237;chr16:8691354-8691355		418;0	164;0	350;0	274;0	949;11	697;0
N	alternative_donor	Setd4	chr16	-	chr16:93587901-93589910	chr16:93587901-93589698		chr16:93589699-93589910	chr16:93589910-93589911		13;0	5;0	0;0	0;0	2;2	6;0
K	intron_retention	Usp7	chr16	-	chr16:8706730-8707637				chr16:8706729-8706730;chr16:8707637-8707638		395;0	206;0	328;0	344;0	892;13	767;2
N	alternative_donor	Abcc1	chr16	+	chr16:14389984-14391317	chr16:14390439-14391317		chr16:14389984-14390438	chr16:14389983-14389984		805;2	648;0	542;0	374;0	720;3	605;4
N	intron_retention		chr16	+	chr16:20678635-20678894				chr16:20678634-20678635;chr16:20678894-20678895		0;0	0;0	0;0	0;0	0;12	1;0
K	intron_retention	Alg3	chr16	-	chr16:20605718-20605861				chr16:20605717-20605718;chr16:20605861-20605862		242;3	151;0	220;0	77;0	127;5	74;0
N	jcn_only_AA	Prodh	chr16	-	chr16:18080528-18080925	chr16:18080560-18080925		chr16:18080528-18080559	chr16:18080527-18080528		19;0	0;0	20;0	0;0	11;1	3;0
K	intron_retention	Med15	chr16	-	chr16:17697695-17722755				chr16:17697694-17697695;chr16:17722755-17722756		413;0	170;0	185;3	236;0	394;5	215;6
N	alternative_donor	Tra2b	chr16	-	chr16:22255118-22258864;chr16:22255118-22265230	chr16:22255118-22258985		chr16:22258865-22258985;chr16:22258986-22265230	chr16:22258985-22258986;chr16:22265230-22265231		3;1	0;2	0;3	0;2	21;33	5;18
N	intron_retention		chr16	+	chr16:91748053-91782160				chr16:91748052-91748053;chr16:91782160-91782161		0;0	0;0	0;0	0;3	5;22	0;6
K	intron_retention		chr16	+	chr16:93866539-93870363				chr16:93866538-93866539;chr16:93870363-93870364		330;0	267;0	326;0	594;5	1917;25	1926;21
K	intron_retention	Zbtb11	chr16	+	chr16:55991095-55991441				chr16:55991094-55991095;chr16:55991441-55991442		70;0	18;0	77;0	30;0	333;11	157;3
K	cassette	Dnm1l	chr16	-	chr16:16341068-16345997	chr16:16341068-16341421;chr16:16341469-16345997		chr16:16341422-16341468			0;137	0;39	2;80	0;48	5;274	7;208
N	jcn_only_AD	Bcl6	chr16	-	chr16:23978590-23981124;chr16:23978590-23979788;chr16:23978590-23981114;chr16:23978590-23984796;chr16:23978590-23988574;chr16:23978590-23980383	chr16:23978590-23986695		chr16:23979789-23980383;chr16:23980384-23981114;chr16:23981115-23981124;chr16:23981125-23984796;chr16:23984797-23986695;chr16:23986696-23988574	chr16:23980383-23980384;chr16:23981114-23981115;chr16:23981124-23981125;chr16:23984796-23984797;chr16:23986695-23986696;chr16:23988574-23988575		256;0	72;0	118;0	117;2	218;0	231;1
N	alternative_acceptor	Cd86	chr16	-	chr16:36615351-36618329	chr16:36615357-36618329		chr16:36615351-36615356	chr16:36615350-36615351		0;19	0;57	0;27	0;73	0;21	5;375
N	alternative_last_exon	Mir99ahg	chr16	+	chr16:77555968-77577442,chr16:77555968-77594209;chr16:77555968-77670352;chr16:77555968-77596898	chr16:77555968-77594621	chr16:77670353-77670560;chr16:77596899-77598531	chr16:77594622-77595262			1;1	0;0	1;3	1;2	30;14	15;11
N	cassette	Nrros	chr16	-	chr16:32162303-32165379;chr16:32147674-32165379	chr16:32147674-32163252,chr16:32162303-32163252;chr16:32163398-32165379		chr16:32163253-32163397			533;15	77;2	183;7	73;13	377;13	76;7
N	jcn_only_AD	Slc15a2,Ubald1	chr16	-	chr16:4876422-4879616	chr16:4876422-4878057		chr16:4878058-4879616	chr16:4879616-4879617		492;98	36;17	488;94	63;53	667;134	69;26
N	jcn_only_AA	Rrn3	chr16	+	chr16:13780840-13781992	chr16:13780840-13781798		chr16:13781799-13781992	chr16:13781992-13781993		170;2	52;0	75;0	50;0	91;0	49;0
N	jcn_only_AD	Usf3	chr16	+	chr16:44201767-44204997	chr16:44201832-44204997		chr16:44201767-44201831	chr16:44201766-44201767		53;0	0;0	38;0	33;6	253;5	122;0
K	cassette	Arl13b	chr16	-	chr16:62827414-62846684	chr16:62827414-62830742;chr16:62830814-62846684		chr16:62830743-62830813			0;24	0;10	0;15	0;8	7;81	0;38
N	alternative_acceptor	Itsn1	chr16	+	chr16:91850966-91852812;chr16:91850966-91853694	chr16:91850966-91852862		chr16:91852813-91852862;chr16:91852863-91853694	chr16:91852862-91852863;chr16:91853694-91853695		364;3	71;1	233;4	91;1	802;30	469;17
N	jcn_only_AD	Synj1	chr16	-	chr16:90969375-90973909	chr16:90969375-90971059		chr16:90971060-90973909	chr16:90973909-90973910		320;0	214;0	223;0	394;0	516;6	760;0
K	intron_retention	Parp9	chr16	+	chr16:35939061-35941032				chr16:35939060-35939061;chr16:35941032-35941033		193;9	259;11	111;0	553;18	450;24	1517;64
N	alternative_donor	Hcls1	chr16	+	chr16:36937016-36937286;chr16:36935075-36937286	chr16:36936206-36937286		chr16:36935075-36936205;chr16:36936206-36937015	chr16:36935074-36935075;chr16:36936205-36936206		2392;1	1381;1	1430;0	2434;3	1806;1	1709;4
K	coord_cassette	App	chr16	-	chr16:85030366-85056323	chr16:85030366-85040250;chr16:85040308-85043575;chr16:85043744-85056323		chr16:85040251-85040307;chr16:85043576-85043743			385;623	239;415	213;456	218;492	349;983	526;1092
N	jcn_only_AD	Alcam	chr16	-	chr16:52309913-52452392;chr16:52309913-52312554;chr16:52309913-52360053	chr16:52309913-52311086		chr16:52311087-52312554;chr16:52312555-52360053;chr16:52360054-52452392	chr16:52312554-52312555;chr16:52360053-52360054;chr16:52452392-52452393		853;0	503;0	553;0	401;0	1831;9	1426;5
N	alternative_donor	Ccdc14	chr16	+	chr16:34705256-34706386	chr16:34706293-34706386		chr16:34705256-34706292	chr16:34705255-34705256		39;1	14;0	10;0	11;0	31;4	3;0
K	intron_retention	Coro7	chr16	-	chr16:4627500-4627609				chr16:4627499-4627500;chr16:4627609-4627610		766;8	375;0	669;0	410;0	1542;28	627;15
N	jcn_only_AA	Pdxdc1	chr16	-	chr16:13876079-13879425	chr16:13876168-13879425		chr16:13876079-13876167	chr16:13876078-13876079		0;282	0;49	0;142	0;92	9;270	0;122
K	intron_retention	Gtpbp8	chr16	-	chr16:44740148-44742503				chr16:44740147-44740148;chr16:44742503-44742504		35;0	0;0	13;0	26;0	107;20	45;0
K	intron_retention	Mx2	chr16	+	chr16:97536174-97538617				chr16:97536173-97536174;chr16:97538617-97538618		13;0	194;0	16;0	270;23	41;6	518;40
K	intron_retention		chr16	+	chr16:97556679-97558519				chr16:97556678-97556679;chr16:97558519-97558520		17;0	549;0	28;0	781;10	106;2	2331;23
N	jcn_only_AA	Abcc5	chr16	-	chr16:20392923-20396014;chr16:20395621-20396014	chr16:20392808-20396014		chr16:20392808-20392922;chr16:20392923-20395620	chr16:20392807-20392808;chr16:20392922-20392923		0;224	0;158	0;155	8;193	9;576	42;750
N	jcn_only_AA	Vps8	chr16	+	chr16:21563234-21567968	chr16:21563234-21567892		chr16:21567893-21567968	chr16:21567968-21567969		238;0	14;0	141;0	40;0	209;0	75;1
N	jcn_only_AA	Senp7	chr16	+	chr16:56111804-56123778	chr16:56111804-56120644		chr16:56120645-56123778	chr16:56123778-56123779		69;0	8;0	38;0	10;0	227;5	144;0
N	jcn_only_AA		chr16	+	chr16:97547537-97550728;chr16:97547537-97551414	chr16:97547537-97550896		chr16:97550729-97550896;chr16:97550897-97551414	chr16:97550896-97550897;chr16:97551414-97551415		0;23	0;292	0;27	0;486	0;60	5;1006
K	intron_retention		chr16	-	chr16:97457470-97460755				chr16:97457469-97457470;chr16:97460755-97460756		0;5	107;203	0;12	205;364	0;49	339;1519
K	intron_retention		chr16	+	chr16:17517540-17518516				chr16:17517539-17517540;chr16:17518516-17518517		245;0	58;0	243;0	144;0	220;10	128;0
K	alternative_first_exon	Zfp148	chr16	+	chr16:33381304-33421320;chr16:33381028-33421320	chr16:33400559-33421320	chr16:33380836-33381027	chr16:33400445-33400558			38;0	5;0	22;0	8;0	68;1	28;0
N	intron_retention		chr16	+	chr16:35953349-35953562				chr16:35953348-35953349;chr16:35953562-35953563		0;0	2;0	0;0	0;9	0;31	0;105
N	intron_retention		chr16	+	chr16:35939065-35941032				chr16:35939064-35939065;chr16:35941032-35941033		0;9	0;11	0;0	2;18	0;24	0;64
N	jcn_only_AA	Txndc11	chr16	-	chr16:11075643-11079703;chr16:11075639-11079703	chr16:11075543-11079703		chr16:11075543-11075638;chr16:11075639-11075642	chr16:11075542-11075543;chr16:11075638-11075639		273;0	45;0	169;0	101;0	383;11	164;0
K	jcn_only_AD	Tbc1d23	chr16	-	chr16:57198984-57208203	chr16:57198984-57201057		chr16:57201058-57208203	chr16:57208203-57208204		63;0	8;0	20;2	19;0	69;43	76;1
N	jcn_only_AD	Prdm15	chr16	-	chr16:25029884-25041077	chr16:25029884-25031068					0;0	0;0	0;0	0;3	0;0	7;16
K	intron_retention	RP23-312H15.9	chr16	+	chr16:3898309-3899871				chr16:3898308-3898309;chr16:3899871-3899872		0;0	0;0	0;0	0;0	11;10	0;0
N	coord_cassette	Dscr3	chr16	-	chr16:94505445-94512229	chr16:94505445-94510105;chr16:94510171-94510737;chr16:94510888-94512229		chr16:94510106-94510170;chr16:94510738-94510887			0;3	0;0	0;0	0;1	20;2	0;5
N	intron_retention		chr16	-	chr16:52363852-52452392				chr16:52363851-52363852;chr16:52452392-52452393		0;0	0;0	0;0	0;0	0;36	5;9
N	coord_cassette	Dlg1	chr16	+	chr16:31842840-31853842	chr16:31842840-31846836;chr16:31846934-31847635;chr16:31847670-31853842		chr16:31846837-31846933;chr16:31847636-31847669			1;1	0;2	0;1	0;1	9;15	0;8
N	alternative_acceptor	Atp13a3	chr16	-	chr16:30333836-30336189	chr16:30333928-30336189		chr16:30333836-30333927	chr16:30333835-30333836	chr16:30333759-30333835	2;56	0;9	2;43	0;11	13;158	0;46
K	alternative_first_exon	Rubcn	chr16	-	chr16:32857046-32866797;chr16:32857046-32877262	chr16:32857046-32868092	chr16:32877263-32877766	chr16:32868093-32868366			31;27	2;7	15;22	2;5	17;22	5;10
N	intron_retention		chr16	+	chr16:20206820-20207623				chr16:20206819-20206820;chr16:20207623-20207624		0;0	0;0	0;0	0;0	11;43	0;0
N	jcn_only_AA	Carhsp1	chr16	-	chr16:8664423-8672112	chr16:8669389-8672112		chr16:8664423-8669388	chr16:8664422-8664423		494;7	239;0	224;0	327;0	333;0	192;0
N	intron_retention	Ifnar2	chr16	+	chr16:91393914-91394959				chr16:91393913-91393914;chr16:91394959-91394960		0;195	0;127	0;251	11;189	0;388	2;369
N	intron_retention	RP23-312H15.9	chr16	+	chr16:3899969-3902033				chr16:3899968-3899969;chr16:3902033-3902034		0;89	0;14	0;72	0;32	6;117	0;36
N	intron_retention		chr16	+	chr16:8651085-8651409				chr16:8651084-8651085;chr16:8651409-8651410		0;13	0;0	0;0	0;0	14;2	10;9
N	cassette	Clec16a	chr16	+	chr16:10571600-10576501	chr16:10571600-10573299;chr16:10573424-10576501		chr16:10573300-10573423			0;112	0;62	0;114	0;119	7;234	0;182
K	intron_retention	Coro7	chr16	-	chr16:4635461-4638669				chr16:4635460-4635461;chr16:4638669-4638670		0;9	0;11	0;27	0;15	0;337	1;165
N	alternative_acceptor		chr16	+	chr16:21559424-21560206	chr16:21559424-21560197		chr16:21560198-21560206	chr16:21560206-21560207		1;72	0;8	0;48	0;10	0;52	0;17
N	alternative_acceptor	Cdip1	chr16	-	chr16:4771282-4789830;chr16:4789350-4789830	chr16:4770736-4789830		chr16:4770736-4771281;chr16:4771282-4789349	chr16:4770735-4770736;chr16:4771281-4771282		2;106	1;35	3;45	2;7	27;185	8;19
N	coord_cassette	Mx1	chr16	-	chr16:97457493-97460755	chr16:97457493-97458679;chr16:97458733-97459109;chr16:97459209-97460755		chr16:97458680-97458732;chr16:97459110-97459208			78;0	1119;39	5;0	1549;48	115;0	4084;62
N	intron_retention		chr16	-	chr16:17655078-17655443				chr16:17655077-17655078;chr16:17655443-17655444		1;0	0;0	0;0	2;0	0;24	0;0
N	jcn_only_AA	Synj1	chr16	-	chr16:90960434-90960559	chr16:90960460-90960559		chr16:90960434-90960459	chr16:90960433-90960434		0;245	0;180	0;223	0;427	0;617	2;925
N	alternative_acceptor	Slc15a2	chr16	-	chr16:36753740-36754441	chr16:36753793-36754441		chr16:36753740-36753792	chr16:36753739-36753740		0;0	0;0	0;0	0;0	0;0	11;2
K	alternative_first_exon	Pcnp	chr16	-	chr16:56022130-56029602	chr16:56022130-56024223	chr16:56029603-56029739	chr16:56024224-56024637			0;122	0;45	0;131	0;77	0;429	0;229
N	jcn_only_AA	Pak2	chr16	-	chr16:32052384-32079087;chr16:32059083-32079087;chr16:32052701-32079087	chr16:32077317-32079087		chr16:32052384-32052700;chr16:32052701-32059082;chr16:32059083-32077316	chr16:32052383-32052384;chr16:32052700-32052701;chr16:32059082-32059083		686;0	231;0	438;1	278;0	916;0	531;1
K	alternative_acceptor	Ubn1	chr16	+	chr16:5064787-5070648	chr16:5064787-5070549		chr16:5070550-5070648	chr16:5070648-5070649		217;1	38;0	160;0	50;0	351;9	109;1
N	jcn_only_AA	Alcam	chr16	-	chr16:52278667-52288917;chr16:52276901-52288917	chr16:52287694-52288917		chr16:52276901-52278666;chr16:52278667-52287693	chr16:52276900-52276901;chr16:52278666-52278667		1101;0	514;0	619;1	544;0	2522;0	1966;0
N	intron_retention	Paxbp1	chr16	-	chr16:91027330-91028026				chr16:91027329-91027330;chr16:91028026-91028027		0;16	0;0	0;0	6;0	0;114	2;53
N	intron_retention		chr16	-	chr16:4627532-4627609				chr16:4627531-4627532;chr16:4627609-4627610		0;3	0;0	0;0	0;0	6;26	0;11
N	jcn_only_AA	Abcf3	chr16	+	chr16:20552155-20552258;chr16:20552155-20552322	chr16:20552155-20552235		chr16:20552236-20552258;chr16:20552259-20552322	chr16:20552258-20552259;chr16:20552322-20552323		575;7	234;0	550;0	274;0	644;8	381;7
N	intron_retention		chr16	+	chr16:36951171-36955259				chr16:36951170-36951171;chr16:36955259-36955260		0;0	2;0	0;0	0;0	0;8	0;6
N	coord_cassette	Ppil2	chr16	-	chr16:17100308-17111142	chr16:17100308-17105992;chr16:17106056-17107178;chr16:17107225-17111142		chr16:17105993-17106055;chr16:17107179-17107224			1;1	0;1	0;1	2;2	10;6	2;2
N	jcn_only_AD		chr16	-	chr16:57391259-57391491;chr16:57391259-57391333;chr16:57391259-57391533	chr16:57391259-57391510					0;0	107;14	0;0	0;0	0;0	0;0
N	jcn_only_AD	Lpp	chr16	+	chr16:24608318-24661676	chr16:24625506-24661676		chr16:24608318-24625505	chr16:24608317-24608318		75;0	30;0	78;1	44;5	393;0	235;0
K	intron_retention	Ap2m1	chr16	+	chr16:20541111-20541209				chr16:20541110-20541111;chr16:20541209-20541210		3943;0	1465;2	2502;0	2835;22	3992;61	2761;39
K	alternative_acceptor	Dopey2	chr16	+	chr16:93803591-93806387;chr16:93803591-93806404	chr16:93803591-93806334		chr16:93806335-93806387;chr16:93806388-93806404	chr16:93806387-93806388;chr16:93806404-93806405		33;27	0;10	52;28	0;13	98;56	45;24
N	intron_retention		chr16	-	chr16:91656796-91656855				chr16:91656795-91656796;chr16:91656855-91656856		0;649	0;220	2;448	0;308	0;1257	0;859
N	jcn_only_AD	Riox2	chr16	+	chr16:59487600-59489344	chr16:59488416-59489344		chr16:59487600-59488415	chr16:59487599-59487600		119;0	110;0	83;0	100;0	113;0	223;2
K	alternative_acceptor	Nsun3	chr16	-	chr16:62776384-62785787	chr16:62776632-62785787		chr16:62776384-62776631	chr16:62776383-62776384		27;7	0;0	6;8	8;8	9;16	14;5
N	alternative_donor	Dopey2	chr16	+	chr16:93712069-93716149	chr16:93712143-93716149		chr16:93712069-93712142	chr16:93712068-93712069		82;3	19;0	77;2	7;0	89;0	20;0
N	jcn_only_AD		chr16	-	chr16:89956108-90043976;chr16:89956108-89960294	chr16:89956108-89960676		chr16:89960295-89960676;chr16:89960677-90043976	chr16:89960676-89960677;chr16:90043976-90043977		0;91	0;10	0;27	0;48	14;148	10;52
N	jcn_only_AA	Abcc1	chr16	+	chr16:32470240-32471299	chr16:32470240-32471296		chr16:32471297-32471299	chr16:32471299-32471300		0;516	0;200	0;315	0;161	0;882	2;302
N	jcn_only_AA		chr16	-	chr16:16552571-16571309;chr16:16566822-16571309	chr16:16543600-16571309					0;0	0;0	17;0	0;0	58;9	10;0
N	intron_retention		chr16	+	chr16:32979845-32981827				chr16:32979844-32979845;chr16:32981827-32981828		2;0	0;0	0;0	0;0	0;7	3;0
N	jcn_only_AD	Tmem39a	chr16	+	chr16:38573277-38575742	chr16:38574990-38575742		chr16:38573277-38574989	chr16:38573276-38573277		82;0	26;0	28;0	82;0	128;5	163;0
K	alternative_donor	Scaf4	chr16	-	chr16:90249713-90250056	chr16:90249713-90250053		chr16:90250054-90250056	chr16:90250056-90250057		145;13	32;1	73;7	35;4	272;17	178;6
K	coord_cassette	Alcam	chr16	-	chr16:52276901-52295023	chr16:52276901-52288917;chr16:52289051-52290876;chr16:52291005-52295023		chr16:52288918-52289050;chr16:52290877-52291004			0;861	0;483	1;590	0;577	5;2624	5;2235
N	mutually_exclusive	Parn	chr16	-	chr16:13640331-13648418,chr16:13648500-13650634	chr16:13640331-13647242,chr16:13647300-13650634	chr16:13648419-13648499	chr16:13647243-13647299			0;0	0;1	1;0	1;0	1;2	5;0
K	intron_retention	Abcc1	chr16	+	chr16:14473006-14473459				chr16:14473005-14473006;chr16:14473459-14473460		1149;0	798;5	826;5	773;3	1114;63	978;17
N	jcn_only_AA		chr16	+	chr16:64853026-64855553	chr16:64853026-64855550		chr16:64855551-64855553	chr16:64855553-64855554		0;359	9;249	7;257	9;392	15;473	30;759
N	intron_retention		chr16	+	chr16:25044170-25057705				chr16:25044169-25044170;chr16:25057705-25057706		0;0	0;6	0;0	0;11	6;41	5;83
K	jcn_only_AD	Top3b	chr16	+	chr16:16870830-16875068	chr16:16871056-16875068		chr16:16870830-16871055	chr16:16870829-16870830		6;8	0;3	0;5	0;0	2;0	0;0
K	cassette	Crebbp	chr16	-	chr16:4128687-4138744	chr16:4128687-4137365;chr16:4137480-4138744		chr16:4137366-4137479			6;98	0;72	0;81	0;100	16;268	10;148
K	intron_retention		chr16	+	chr16:32463183-32466439				chr16:32463182-32463183;chr16:32466439-32466440		678;0	206;0	405;0	258;0	1235;6	348;0
N	intron_retention		chr16	-	chr16:90972871-90973909				chr16:90972870-90972871;chr16:90973909-90973910		0;0	0;0	0;0	0;3	11;23	0;23
N	alternative_donor	Atp13a3	chr16	-	chr16:30366936-30370122;chr16:30366936-30387606	chr16:30366936-30368289		chr16:30368290-30370122;chr16:30370123-30387606	chr16:30370122-30370123;chr16:30387606-30387607		69;0	16;0	25;0	6;0	205;2	44;0
K	intron_retention		chr16	-	chr16:94505445-94510105				chr16:94505444-94505445;chr16:94510105-94510106		5;0	0;0	0;0	0;0	0;24	0;5
N	jcn_only_AD	Cox17,RP24-528G7.5	chr16	+	chr16:38347208-38349240;chr16:38347194-38349240	chr16:38347212-38349240		chr16:38347194-38347207;chr16:38347208-38347211	chr16:38347193-38347194;chr16:38347207-38347208		748;6	457;7	672;0	813;0	781;0	866;0
K	jcn_only_AA	Zdhhc8	chr16	-	chr16:18221705-18224217	chr16:18223378-18224217		chr16:18221705-18223377	chr16:18221704-18221705		9;159	0;10	0;102	0;7	9;167	0;22
N	jcn_only_AA	Cluap1,RP23-312H15.9	chr16	+	chr16:3915603-3917825	chr16:3915603-3916888		chr16:3916889-3917825	chr16:3917825-3917826		51;7	0;0	17;0	34;0	85;0	43;0
N	alternative_acceptor	Abcc5	chr16	-	chr16:20392808-20396014;chr16:20395621-20396014	chr16:20392923-20396014		chr16:20392808-20392922;chr16:20392923-20395620	chr16:20392807-20392808;chr16:20392922-20392923		224;2	159;1	155;0	195;2	584;1	767;13
N	intron_retention		chr16	-	chr16:11151326-11156019				chr16:11151325-11151326;chr16:11156019-11156020		2;7	0;7	0;5	0;16	0;185	0;236
K	intron_retention	Dnm1l	chr16	-	chr16:16341068-16341421				chr16:16341067-16341068;chr16:16341421-16341422		150;0	44;0	100;0	52;0	295;16	224;12
K	alternative_donor	Mrps6	chr16	+	chr16:92099734-92111732	chr16:92106468-92111732		chr16:92099734-92106467	chr16:92099733-92099734		480;0	76;0	272;0	43;0	751;10	53;0
N	jcn_only_AA	Dlg1,Son	chr16	+	chr16:31838227-31842769	chr16:31838227-31840905		chr16:31840906-31842769	chr16:31842769-31842770		167;0	42;0	141;0	101;5	464;0	197;0
K	intron_retention		chr16	+	chr16:20674315-20675343				chr16:20674314-20674315;chr16:20675343-20675344		1050;0	415;0	698;0	325;0	872;5	490;0
N	intron_retention		chr16	+	chr16:25069122-25072483				chr16:25069121-25069122;chr16:25072483-25072484		0;0	0;0	0;0	0;0	0;22	7;41
N	intron_retention		chr16	-	chr16:97953094-97962512				chr16:97953093-97953094;chr16:97962512-97962513		11;52	7;19	34;18	26;32	36;57	22;56
N	alternative_acceptor	Dopey2,Nde1	chr16	+	chr16:14190233-14191589;chr16:14190233-14192341;chr16:14190233-14191717	chr16:14190233-14191426		chr16:14191427-14191589;chr16:14191590-14191717;chr16:14191718-14192341	chr16:14191589-14191590;chr16:14191717-14191718;chr16:14192341-14192342		300;4	61;1	216;2	108;0	328;18	154;1
N	intron_retention	Eif4g1	chr16	+	chr16:20673656-20674231				chr16:20673655-20673656;chr16:20674231-20674232		2;0	0;0	0;0	0;0	9;12	2;0
N	intron_retention		chr16	-	chr16:32087504-32092343				chr16:32087503-32087504;chr16:32092343-32092344		2;0	0;0	0;0	0;0	0;39	0;4
K	intron_retention	Cluap1	chr16	+	chr16:3923974-3928489				chr16:3923973-3923974;chr16:3928489-3928490		34;0	15;0	9;0	13;0	69;14	34;0
K	intron_retention	Eif4a2	chr16	+	chr16:23111897-23113166				chr16:23111896-23111897;chr16:23113166-23113167		99;60	8;8	80;23	52;6	263;598	148;186
N	intron_retention		chr16	-	chr16:64786803-64791086				chr16:64786802-64786803;chr16:64791086-64791087		0;0	0;0	0;0	0;2	8;3	8;0
N	intron_retention		chr16	+	chr16:44792827-44794199				chr16:44792826-44792827;chr16:44794199-44794200		13;0	8;0	0;0	16;0	64;44	20;6
N	jcn_only_AA	Dcbld2	chr16	+	chr16:58451786-58453891;chr16:58451786-58455125	chr16:58451786-58455202		chr16:58453892-58455125;chr16:58455126-58455202	chr16:58455125-58455126;chr16:58455202-58455203		95;0	143;17	49;0	91;11	132;14	456;100
K	intron_retention	Cd200r1	chr16	+	chr16:44785504-44788745				chr16:44785503-44785504;chr16:44788745-44788746		31;0	11;0	19;0	33;0	122;17	61;0
N	intron_retention		chr16	+	chr16:92106640-92110059				chr16:92106639-92106640;chr16:92110059-92110060		0;0	0;0	0;0	0;0	11;13	0;0
N	jcn_only_AA		chr16	+	chr16:55967171-55969513;chr16:55967171-55969495	chr16:55967171-55969509		chr16:55969496-55969509;chr16:55969510-55969513	chr16:55969509-55969510;chr16:55969513-55969514		0;6664	7;3860	0;5008	0;5520	7;7305	3;8572
N	intron_retention		chr16	-	chr16:18795227-18795830				chr16:18795226-18795227;chr16:18795830-18795831		0;0	0;0	0;0	0;0	5;14	0;0
K	intron_retention	Alg3	chr16	-	chr16:20609087-20610579				chr16:20609086-20609087;chr16:20610579-20610580		0;36	0;5	2;14	0;16	2;18	2;0
N	coord_cassette	Senp2	chr16	+	chr16:22016266-22026638	chr16:22016266-22018336;chr16:22018428-22023639;chr16:22023809-22026638		chr16:22018337-22018427;chr16:22023640-22023808			0;156	0;45	0;120	0;81	2;266	0;177
N	jcn_only_AD	Mgrn1	chr16	+	chr16:4913505-4913689;chr16:4911469-4913689	chr16:4913349-4913689		chr16:4911469-4913348;chr16:4913349-4913504	chr16:4911468-4911469;chr16:4913348-4913349		547;25	250;0	450;0	181;0	423;26	255;0
K	intron_retention		chr16	+	chr16:33287782-33290098				chr16:33287781-33287782;chr16:33290098-33290099		353;0	182;0	399;0	300;0	945;6	492;3
K	intron_retention	Gspt1	chr16	-	chr16:11232713-11235365				chr16:11232712-11232713;chr16:11235365-11235366		656;0	328;0	541;0	630;0	943;3	1119;7
N	jcn_only_AD	Alcam	chr16	-	chr16:52309913-52452392;chr16:52309913-52360053;chr16:52309913-52311086	chr16:52309913-52312554		chr16:52311087-52312554;chr16:52312555-52360053;chr16:52360054-52452392	chr16:52312554-52312555;chr16:52360053-52360054;chr16:52452392-52452393		852;1	503;0	553;0	401;0	1840;0	1427;3
K	cassette	Cox17	chr16	+	chr16:38349330-38352625	chr16:38349330-38349676;chr16:38349732-38352625		chr16:38349677-38349731			527;0	419;0	584;3	718;5	643;0	726;7
N	alternative_acceptor	Kalrn	chr16	-	chr16:34053662-34054831	chr16:34053665-34054831		chr16:34053662-34053664	chr16:34053661-34053662		0;2	0;7	0;1	0;7	0;0	5;9
K	cassette	Ccdc50	chr16	+	chr16:27435678-27436497	chr16:27435678-27436367;chr16:27436413-27436497		chr16:27436368-27436412			19;298	10;363	32;244	39;508	138;1121	59;1593
N	jcn_only_AA	Usp25	chr16	+	chr16:77077234-77080323	chr16:77077234-77080283		chr16:77080284-77080323	chr16:77080323-77080324		417;0	1038;5	486;0	1302;0	1632;0	5257;25
K	cassette	B3gnt5	chr16	+	chr16:19760828-19765107	chr16:19760828-19764150;chr16:19764354-19765107		chr16:19764151-19764353			0;0	0;0	0;0	0;0	0;0	8;5
N	alternative_donor	Hcls1	chr16	+	chr16:36951188-36955259;chr16:36953067-36955259	chr16:36951171-36955259		chr16:36951171-36951187;chr16:36951188-36953066	chr16:36951170-36951171;chr16:36951187-36951188		1963;0	1648;2	1733;0	2356;0	2005;0	2257;0
K	intron_retention		chr16	+	chr16:58451786-58455125				chr16:58451785-58451786;chr16:58455125-58455126		95;0	139;0	49;0	91;0	132;6	456;21
K	intron_retention	Alg3	chr16	-	chr16:20608890-20610579				chr16:20608889-20608890;chr16:20610579-20610580		0;36	0;5	0;14	0;16	13;18	0;0
N	alternative_donor	Morc3	chr16	+	chr16:93847391-93849129	chr16:93847431-93849129		chr16:93847391-93847430	chr16:93847390-93847391		0;100	0;114	0;106	9;225	0;513	5;763
K	intron_retention	Alcam	chr16	-	chr16:52295207-52295662				chr16:52295206-52295207;chr16:52295662-52295663		1814;0	920;0	1405;0	1145;0	4972;5	4465;6
N	jcn_only_AD		chr16	-	chr16:13840459-13869802	chr16:13840459-13843770					0;484	0;183	0;385	0;238	2;784	0;350
N	jcn_only_AD	Trap1	chr16	-	chr16:4052935-4053480	chr16:4052935-4053346		chr16:4053347-4053480	chr16:4053480-4053481		347;0	158;0	257;0	192;0	410;5	313;0
N	coord_cassette	Eif4g1	chr16	+	chr16:20688866-20692246	chr16:20688866-20688970;chr16:20689053-20689191;chr16:20689333-20692246		chr16:20688971-20689052;chr16:20689192-20689332			0;676	0;252	0;511	2;329	0;870	0;442
K	intron_retention	Txndc11	chr16	-	chr16:11075643-11079703				chr16:11075642-11075643;chr16:11079703-11079704		273;0	45;0	165;0	101;0	383;14	164;8
N	alternative_acceptor	Mx1	chr16	-	chr16:97456360-97457299	chr16:97456929-97457299		chr16:97456360-97456928	chr16:97456359-97456360		73;3	1683;18	57;0	2866;26	160;11	6223;185
N	jcn_only_AA	Opa1	chr16	+	chr16:29630195-29648936;chr16:29630195-29630377	chr16:29630195-29638186		chr16:29630378-29638186;chr16:29638187-29648936	chr16:29638186-29638187;chr16:29648936-29648937		165;0	78;0	141;0	100;0	284;0	141;5
N	alternative_donor	Polq	chr16	+	chr16:37048783-37059988	chr16:37051698-37059988		chr16:37048783-37051697	chr16:37048782-37048783		34;0	8;0	10;0	2;0	83;1	10;0
N	intron_retention		chr16	-	chr16:16543600-16571309				chr16:16543599-16543600;chr16:16571309-16571310		0;2	0;0	0;0	0;0	9;57	0;0
K	alternative_acceptor	Yars2	chr16	+	chr16:16304704-16306497	chr16:16304704-16306462		chr16:16306463-16306497	chr16:16306497-16306498		31;32	5;0	14;37	0;13	28;50	15;29
N	cassette	Ppm1f	chr16	+	chr16:16917804-16923639	chr16:16917804-16922462;chr16:16922557-16923639		chr16:16922463-16922556			0;67	0;24	5;33	0;19	0;69	0;38
N	jcn_only_AD	Mefv	chr16	-	chr16:3713830-3715192;chr16:3713830-3715282;chr16:3713830-3714151	chr16:3713830-3714525		chr16:3714152-3714525;chr16:3714526-3715192;chr16:3715193-3715282	chr16:3714525-3714526;chr16:3715192-3715193;chr16:3715282-3715283		0;0	15;0	0;0	44;13	0;0	53;0
N	intron_retention		chr16	-	chr16:4634425-4634588				chr16:4634424-4634425;chr16:4634588-4634589		0;0	0;0	0;0	0;6	9;91	0;24
N	jcn_only_AD	Smim11	chr16	+	chr16:92301344-92305287	chr16:92302038-92305287		chr16:92301344-92302037	chr16:92301343-92301344		201;0	15;0	81;0	41;0	181;2	50;0
N	coord_cassette	Mx1	chr16	-	chr16:97457493-97462698	chr16:97457493-97458069;chr16:97458174-97458679;chr16:97458733-97462698		chr16:97458070-97458173;chr16:97458680-97458732			0;0	26;25	0;0	32;50	0;1	125;81
N	jcn_only_AD	Bbx,Parl	chr16	-	chr16:20298327-20302208;chr16:20298327-20301238	chr16:20298327-20301143		chr16:20301144-20301238;chr16:20301239-20302208	chr16:20301238-20301239;chr16:20302208-20302209		425;0	156;7	400;0	215;0	308;0	100;0
N	jcn_only_AA	Pmm2	chr16	+	chr16:8648958-8651409	chr16:8648958-8650977		chr16:8650978-8651409	chr16:8651409-8651410		323;2	240;1	294;0	318;0	435;5	364;6
K	intron_retention	Ydjc	chr16	+	chr16:17147975-17148155				chr16:17147974-17147975;chr16:17148155-17148156		20;9	0;0	2;3	0;0	5;10	0;0
K	intron_retention	Pcnp	chr16	-	chr16:56022130-56024223				chr16:56022129-56022130;chr16:56024223-56024224		516;3	220;0	561;0	374;0	1889;14	1064;11
K	intron_retention	Eif2b5	chr16	+	chr16:20506472-20507007				chr16:20506471-20506472;chr16:20507007-20507008		405;0	90;0	175;0	181;0	213;13	159;5
K	cassette	Dnm1l	chr16	-	chr16:16341469-16345997	chr16:16341469-16342696;chr16:16342736-16345997		chr16:16342697-16342735			197;9	56;0	103;1	70;4	400;4	302;7
N	intron_retention		chr16	+	chr16:27417366-27435603				chr16:27417365-27417366;chr16:27435603-27435604		0;0	0;0	0;0	0;3	2;30	0;44
N	alternative_acceptor	Atg3	chr16	+	chr16:49004003-49004299	chr16:49004003-49004268		chr16:49004269-49004299	chr16:49004299-49004300		0;23	0;1	9;13	0;1	0;67	0;12
K	intron_retention	Synj1	chr16	-	chr16:90940497-90944354				chr16:90940496-90940497;chr16:90944354-90944355		9;3	8;5	0;0	0;2	1;27	5;45
K	alternative_first_exon	Parl	chr16	-	chr16:20287953-20302208	chr16:20287953-20293353,chr16:20287953-20293297	chr16:20302209-20302387	chr16:20293354-20293402			3;223	1;85	1;155	2;123	0;226	0;108
K	intron_retention	Med15	chr16	-	chr16:17674659-17683158				chr16:17674658-17674659;chr16:17683158-17683159		143;0	52;0	117;0	101;0	205;11	119;17
N	alternative_donor	Dopey2	chr16	+	chr16:93777494-93780372	chr16:93779399-93780372		chr16:93777494-93779398	chr16:93777493-93777494		0;1	0;0	0;1	0;0	6;7	0;3
N	jcn_only_AA	Cryzl1	chr16	-	chr16:91692705-91694181;chr16:91691138-91694181	chr16:91692928-91694181		chr16:91691138-91692704;chr16:91692705-91692927	chr16:91691137-91691138;chr16:91692704-91692705		90;0	28;0	116;0	67;0	210;7	122;5
N	alternative_acceptor	Rtp4	chr16	+	chr16:23610150-23612832;chr16:23610150-23612880;chr16:23610150-23612814	chr16:23610150-23613097		chr16:23612815-23612832;chr16:23612833-23612880;chr16:23612881-23613097	chr16:23612832-23612833;chr16:23612880-23612881;chr16:23613097-23613098		422;133	654;130	349;88	817;225	1014;291	1486;440
K	intron_retention	Eif4a2	chr16	+	chr16:23111897-23112350				chr16:23111896-23111897;chr16:23112350-23112351		133;23	66;6	134;5	85;4	1130;301	341;104
N	alternative_acceptor		chr16	+	chr16:70361028-70561040	chr16:70361028-70401733		chr16:70401734-70561040	chr16:70561040-70561041		5;0	0;0	9;0	0;0	0;0	0;0
N	intron_retention	Itsn1	chr16	+	chr16:91850966-91852812				chr16:91850965-91850966;chr16:91852812-91852813		0;27	0;0	0;15	0;2	5;80	0;29
N	jcn_only_AD	Tfrc	chr16	+	chr16:32609037-32613167;chr16:32608886-32613167	chr16:32609357-32613167		chr16:32608886-32609036;chr16:32609037-32609356	chr16:32608885-32608886;chr16:32609036-32609037		109;40	33;0	65;18	40;0	169;24	48;9
N	jcn_only_AD	Ppp1r2	chr16	-	chr16:31254734-31258336	chr16:31254734-31258331		chr16:31258332-31258336	chr16:31258336-31258337		694;5	297;0	506;0	425;0	1127;0	639;0
K	intron_retention	Mis18a	chr16	-	chr16:90719979-90720653				chr16:90719978-90719979;chr16:90720653-90720654		405;0	156;3	334;3	80;0	614;38	108;0
N	jcn_only_AA		chr16	+	chr16:3762187-3762937	chr16:3762187-3762408					0;0	3;0	0;0	0;0	0;5	99;24
N	jcn_only_AD	Bcl6	chr16	-	chr16:23978590-23986695;chr16:23978590-23979788;chr16:23978590-23981114;chr16:23978590-23984796;chr16:23978590-23988574;chr16:23978590-23980383	chr16:23978590-23981124		chr16:23979789-23980383;chr16:23980384-23981114;chr16:23981115-23981124;chr16:23981125-23984796;chr16:23984797-23986695;chr16:23986696-23988574	chr16:23980383-23980384;chr16:23981114-23981115;chr16:23981124-23981125;chr16:23984796-23984797;chr16:23986695-23986696;chr16:23988574-23988575		256;0	68;3	118;0	99;20	218;0	148;84
N	intron_retention		chr16	+	chr16:20690505-20692246				chr16:20690504-20690505;chr16:20692246-20692247		0;10	0;0	2;7	0;0	0;162	0;60
N	jcn_only_AD		chr16	-	chr16:57391442-57391640	chr16:57391442-57391568					0;0	0;0	0;0	5;2	0;0	0;0
N	intron_retention		chr16	+	chr16:25042485-25064712				chr16:25042484-25042485;chr16:25064712-25064713		19;10	2;8	0;0	0;13	17;78	15;76
N	jcn_only_AA		chr16	-	chr16:57391259-57391510	chr16:57391419-57391510					0;0	14;0	0;0	0;28	0;0	0;0
N	intron_retention		chr16	+	chr16:32988482-32993761				chr16:32988481-32988482;chr16:32993761-32993762		8;0	2;0	9;0	0;0	19;10	11;4
K	coord_cassette	Anks3	chr16	-	chr16:4957763-4964119	chr16:4957763-4957967;chr16:4958167-4960396;chr16:4960569-4964119		chr16:4957968-4958166;chr16:4960397-4960568			0;19	0;1	10;8	0;7	0;22	1;10
N	jcn_only_AD	Parp14	chr16	-	chr16:35866289-35871748;chr16:35866289-35871166;chr16:35866289-35866431	chr16:35866289-35871151		chr16:35866432-35871151;chr16:35871152-35871166;chr16:35871167-35871748	chr16:35871151-35871152;chr16:35871166-35871167;chr16:35871748-35871749		200;0	623;16	113;7	702;13	500;14	2538;30
N	alternative_donor	Dgcr8	chr16	-	chr16:18284697-18289163;chr16:18284697-18289167	chr16:18284697-18289102		chr16:18289103-18289163;chr16:18289164-18289167	chr16:18289163-18289164;chr16:18289167-18289168		0;22	0;2	2;13	0;0	8;27	0;0
N	intron_retention		chr16	-	chr16:52296985-52305565				chr16:52296984-52296985;chr16:52305565-52305566		0;9	0;9	0;0	0;0	11;47	0;19
N	alternative_donor	Bbx,Parl	chr16	-	chr16:20298327-20302208;chr16:20298327-20301238	chr16:20298327-20301143		chr16:20301144-20301238;chr16:20301239-20302208	chr16:20301238-20301239;chr16:20302208-20302209		425;0	156;0	400;0	215;0	308;0	98;0
K	intron_retention	Lsg1	chr16	-	chr16:30565510-30567710				chr16:30565509-30565510;chr16:30567710-30567711		240;0	119;0	235;0	147;0	457;13	267;2
K	intron_retention	Eif4a2	chr16	+	chr16:23109260-23109984				chr16:23109259-23109260;chr16:23109984-23109985		88;0	42;0	75;0	26;0	485;61	205;16
N	jcn_only_AA		chr16	-	chr16:36618428-36618952	chr16:36618627-36618952		chr16:36618428-36618626	chr16:36618427-36618428		0;0	0;0	0;0	0;0	0;0	3;2
N	intron_retention		chr16	-	chr16:35926844-35929302				chr16:35926843-35926844;chr16:35929302-35929303		0;149	0;530	0;149	0;761	7;354	0;1290
N	coord_cassette	Itsn1	chr16	+	chr16:91729600-91793606	chr16:91729600-91782160;chr16:91782221-91784062;chr16:91784156-91793606		chr16:91782161-91782220;chr16:91784063-91784155			0;98	0;20	0;47	0;17	2;226	0;75
K	intron_retention		chr16	+	chr16:20674315-20677685				chr16:20674314-20674315;chr16:20677685-20677686		8;0	0;0	0;0	2;0	0;5	0;0
N	intron_retention	Bfar	chr16	+	chr16:13688926-13690257				chr16:13688925-13688926;chr16:13690257-13690258		0;0	10;0	0;0	0;6	0;22	20;71
N	intron_retention		chr16	-	chr16:11145275-11145645				chr16:11145274-11145275;chr16:11145645-11145646		0;10	0;0	0;0	2;3	9;79	2;119
N	intron_retention		chr16	+	chr16:22096102-22111169				chr16:22096101-22096102;chr16:22111169-22111170		0;0	0;0	0;0	0;0	2;16	0;14
N	alternative_donor	Tmem39a	chr16	+	chr16:38582125-38585379	chr16:38585285-38585379		chr16:38582125-38585284	chr16:38582124-38582125		0;0	0;0	0;0	0;0	11;1	7;1
N	jcn_only_AA	Nit2	chr16	-	chr16:57157633-57159417;chr16:57157533-57159417	chr16:57157540-57159417		chr16:57157533-57157539;chr16:57157540-57157632	chr16:57157532-57157533;chr16:57157539-57157540		1;111	0;68	1;88	0;69	5;191	7;98
N	alternative_acceptor	Mettl22	chr16	+	chr16:8470866-8473830	chr16:8470866-8471676		chr16:8471677-8473830	chr16:8473830-8473831		24;0	14;0	0;0	3;0	18;1	0;1
N	alternative_acceptor	Ube2l3	chr16	-	chr16:17154283-17159989	chr16:17156803-17159989		chr16:17154283-17156802	chr16:17154282-17154283		2844;1	1301;0	2320;0	1947;0	4081;6	3520;2
N	alternative_acceptor	Nfkbiz	chr16	-	chr16:55816123-55816316	chr16:55816132-55816316		chr16:55816123-55816131	chr16:55816122-55816123		0;3	0;298	0;4	0;344	0;48	1;893
K	intron_retention	Zfp148	chr16	+	chr16:33400559-33421320				chr16:33400558-33400559;chr16:33421320-33421321		0;0	0;0	0;0	0;0	2;5	0;0
N	coord_cassette	Pmm2	chr16	+	chr16:8642805-8651409	chr16:8642805-8645368;chr16:8645446-8646172;chr16:8646265-8648647;chr16:8648748-8648881;chr16:8648958-8651409		chr16:8645369-8645445;chr16:8646173-8646264;chr16:8648648-8648747;chr16:8648882-8648957			0;192	0;89	0;149	0;165	2;231	0;199
K	intron_retention		chr16	-	chr16:16484598-16490422				chr16:16484597-16484598;chr16:16490422-16490423		302;0	66;0	208;0	73;0	1650;30	459;3
K	intron_retention	Mx2	chr16	+	chr16:97550787-97550896				chr16:97550786-97550787;chr16:97550896-97550897		0;0	0;35	0;0	6;56	23;48	80;386
N	intron_retention	Tra2b	chr16	-	chr16:22255118-22265230				chr16:22255117-22255118;chr16:22265230-22265231		0;7	0;0	0;0	0;8	10;63	0;29
N	jcn_only_AD	Senp2	chr16	+	chr16:22011553-22014123;chr16:22011620-22014123	chr16:22013605-22014123		chr16:22011553-22011619;chr16:22011620-22013604	chr16:22011552-22011553;chr16:22011619-22011620		189;0	47;0	205;5	56;0	328;0	83;0
N	alternative_acceptor		chr16	+	chr16:15697231-15698822	chr16:15697231-15698796		chr16:15698797-15698822	chr16:15698822-15698823		0;6	0;0	0;3	0;0	0;25	2;4
K	jcn_only_AA	Prodh	chr16	-	chr16:18077530-18077790	chr16:18077591-18077790		chr16:18077530-18077590	chr16:18077529-18077530		0;0	0;0	0;6	0;0	2;16	0;0
K	intron_retention	Brwd1	chr16	-	chr16:96019461-96019678				chr16:96019460-96019461;chr16:96019678-96019679		20;0	5;0	35;0	7;0	163;7	60;0
N	jcn_only_AD	Klhl6	chr16	-	chr16:19953691-19956903	chr16:19953691-19954790		chr16:19954791-19956903	chr16:19956903-19956904		111;0	0;0	94;0	0;0	151;2	5;0
N	intron_retention	Hcls1	chr16	+	chr16:36937907-36946575				chr16:36937906-36937907;chr16:36946575-36946576		0;0	0;0	5;0	0;0	0;8	0;6
N	jcn_only_AD	Prdm15,Scaf4	chr16	-	chr16:97816631-97816950;chr16:97816631-97816863	chr16:97816631-97816848		chr16:97816849-97816863;chr16:97816864-97816950	chr16:97816863-97816864;chr16:97816950-97816951		20;10	0;0	0;0	6;0	28;8	5;0
K	intron_retention	Cd200r1	chr16	+	chr16:44792631-44792726				chr16:44792630-44792631;chr16:44792726-44792727		0;0	0;0	0;0	0;6	17;205	6;16
K	intron_retention	Ifnar2	chr16	+	chr16:91393914-91399217				chr16:91393913-91393914;chr16:91399217-91399218		299;195	269;117	257;251	533;181	599;356	675;334
N	cassette	Gbe1	chr16	+	chr16:70401850-70434513	chr16:70401850-70433544;chr16:70433671-70434513		chr16:70433545-70433670			2;84	0;46	0;73	0;49	0;149	0;81
K	intron_retention	Zc3h7a	chr16	-	chr16:11164694-11174084				chr16:11164693-11164694;chr16:11174084-11174085		0;0	0;0	0;0	0;0	0;11	3;7
N	jcn_only_AA	Dyrk1a	chr16	+	chr16:94663862-94665915	chr16:94663862-94665875		chr16:94665876-94665915	chr16:94665915-94665916		418;0	78;0	324;0	159;0	811;2	491;0
N	alternative_donor	Bbx,Ltn1	chr16	-	chr16:87400465-87402025;chr16:87400465-87401631	chr16:87400465-87401253		chr16:87401254-87401631;chr16:87401632-87402025	chr16:87401631-87401632;chr16:87402025-87402026		135;0	56;0	136;0	39;0	344;2	186;0
N	cassette	Dlg1	chr16	+	chr16:31842840-31853842;chr16:31846934-31853842	chr16:31846934-31847635,chr16:31842840-31847635;chr16:31847670-31853842		chr16:31847636-31847669			138;20	38;8	122;60	109;19	372;191	244;71
N	jcn_only_AD		chr16	+	chr16:49886175-49894176;chr16:49888205-49894176;chr16:49890135-49894176	chr16:49886657-49894176					0;0	0;0	0;0	3;20	2;0	2;19
N	jcn_only_AD	Ccdc50	chr16	+	chr16:27406808-27409323;chr16:27407067-27409323;chr16:27406795-27409323	chr16:27406778-27409323		chr16:27406778-27406794;chr16:27406795-27406807;chr16:27406808-27407066	chr16:27406777-27406778;chr16:27406794-27406795;chr16:27406807-27406808		0;382	19;641	0;393	0;957	15;1792	35;3344
K	intron_retention	Itsn1	chr16	+	chr16:91850966-91852862				chr16:91850965-91850966;chr16:91852862-91852863		0;41	0;0	11;17	0;2	32;78	7;32
K	intron_retention	Paxbp1	chr16	-	chr16:91036690-91037241				chr16:91036689-91036690;chr16:91037241-91037242		43;0	35;0	36;0	44;0	353;16	288;4
N	cassette	Spice1	chr16	+	chr16:44382203-44385618	chr16:44382203-44384670;chr16:44384774-44385618		chr16:44384671-44384773			0;28	0;3	0;58	2;9	8;76	0;9
N	jcn_only_AA	Morc3	chr16	+	chr16:93871253-93873236;chr16:93871253-93872670	chr16:93871253-93873242		chr16:93872671-93873236;chr16:93873237-93873242	chr16:93873236-93873237;chr16:93873242-93873243		124;0	127;0	86;0	152;0	435;9	492;2
N	coord_cassette	Acap2	chr16	-	chr16:31141798-31160330	chr16:31141798-31153705;chr16:31153760-31154572;chr16:31154693-31160330		chr16:31153706-31153759;chr16:31154573-31154692			0;169	0;85	1;127	0;94	10;625	5;364
K	intron_retention	Nfkbiz	chr16	-	chr16:55815810-55816067				chr16:55815809-55815810;chr16:55816067-55816068		10;0	560;0	13;0	598;0	84;9	1758;10
N	intron_retention		chr16	-	chr16:84971462-85013626				chr16:84971461-84971462;chr16:85013626-85013627		0;0	0;0	0;0	0;0	0;11	2;13
N	alternative_acceptor	Smpd4	chr16	+	chr16:17639846-17640125	chr16:17639846-17639919		chr16:17639920-17640125	chr16:17640125-17640126		220;0	35;0	164;0	45;0	268;2	43;4
N	jcn_only_AD		chr16	-	chr16:35858152-35860429	chr16:35858152-35858671		chr16:35858672-35860429	chr16:35860429-35860430		0;0	17;0	0;0	10;2	0;0	73;8
N	intron_retention	Nagpa	chr16	-	chr16:5197814-5198521				chr16:5197813-5197814;chr16:5198521-5198522		10;0	0;0	8;0	5;0	3;15	0;0
N	jcn_only_AD		chr16	-	chr16:57391511-57391608;chr16:57391511-57391581;chr16:57391511-57391622	chr16:57391511-57391568					16;15	164;23	27;16	66;15	227;10	16;6
N	jcn_only_AA	Yeats2	chr16	+	chr16:20174540-20179500	chr16:20174540-20176978		chr16:20176979-20179500	chr16:20179500-20179501		69;0	22;0	56;0	2;0	192;2	34;2
K	intron_retention		chr16	+	chr16:90222877-90224355				chr16:90222876-90222877;chr16:90224355-90224356		7749;14	3110;0	5880;5	3464;0	4343;63	2636;11
K	intron_retention		chr16	+	chr16:20683917-20684021				chr16:20683916-20683917;chr16:20684021-20684022		1820;0	768;0	1565;0	1350;0	3243;7	2059;0
N	jcn_only_AD	Mrpl39	chr16	-	chr16:84732482-84734406	chr16:84732482-84734268		chr16:84734269-84734406	chr16:84734406-84734407		331;0	248;0	245;0	299;0	403;0	386;3
N	alternative_acceptor	Crebbp	chr16	-	chr16:4128588-4137365	chr16:4128687-4137365		chr16:4128588-4128686	chr16:4128587-4128588		0;99	0;71	2;94	0;99	0;298	2;173
N	jcn_only_AD	Abcc1	chr16	+	chr16:14443475-14445292;chr16:14443397-14445292	chr16:14423261-14445292					606;5	319;0	419;0	323;0	435;0	352;0
K	intron_retention	Med15	chr16	-	chr16:17655282-17655443				chr16:17655281-17655282;chr16:17655443-17655444		875;0	574;0	703;0	534;0	1427;30	1015;5
N	jcn_only_AD	Cd200r4	chr16	+	chr16:44801504-44820727;chr16:44811845-44820727;chr16:44794663-44820727	chr16:44811266-44820727		chr16:44794663-44801503;chr16:44801504-44811265;chr16:44811266-44811844	chr16:44794662-44794663;chr16:44801503-44801504;chr16:44811265-44811266		166;0	83;2	69;0	160;0	524;9	472;0
N	cassette	Synj1	chr16	-	chr16:90960678-90963817	chr16:90960678-90961373;chr16:90961531-90963817		chr16:90961374-90961530			0;152	0;121	0;110	0;254	0;325	3;569
N	jcn_only_AD	Itsn1	chr16	+	chr16:91820744-91827860	chr16:91820820-91827860		chr16:91820744-91820819	chr16:91820743-91820744		0;602	0;155	0;457	0;210	1;1605	0;784
N	intron_retention		chr16	-	chr16:16475058-16477423				chr16:16475057-16475058;chr16:16477423-16477424		0;0	0;0	0;0	0;0	9;19	0;3
N	mutually_exclusive	Glyr1	chr16	-	chr16:5030242-5036235,chr16:5036476-5036918	chr16:5030242-5031886,chr16:5031974-5036918	chr16:5036236-5036475	chr16:5031887-5031973			0;16	3;2	1;15	1;10	11;23	1;34
N	jcn_only_AD	Bbx	chr16	-	chr16:50428982-50430528;chr16:50428982-50431394;chr16:50428982-50431107;chr16:50428982-50430501;chr16:50428982-50432241;chr16:50428982-50432110;chr16:50428982-50429810;chr16:50428982-50430292;chr16:50428982-50429782;chr16:50428982-50431711	chr16:50428982-50429777		chr16:50429778-50429782;chr16:50429783-50429810;chr16:50429811-50430292;chr16:50430293-50430501;chr16:50430502-50430528;chr16:50430529-50431107;chr16:50431108-50431394;chr16:50431395-50431711;chr16:50431712-50432110;chr16:50432111-50432241	chr16:50429782-50429783;chr16:50429810-50429811;chr16:50430292-50430293;chr16:50430501-50430502;chr16:50430528-50430529;chr16:50431107-50431108;chr16:50431394-50431395;chr16:50431711-50431712;chr16:50432110-50432111;chr16:50432241-50432242		53;0	19;0	33;0	73;0	106;2	195;1
N	jcn_only_AD	Dvl3	chr16	+	chr16:20517356-20522255	chr16:20519433-20522255		chr16:20517356-20519432	chr16:20517355-20517356		52;0	20;0	40;0	16;0	74;2	30;0
N	intron_retention	Tmem39a	chr16	+	chr16:38575827-38578643				chr16:38575826-38575827;chr16:38578643-38578644		0;0	0;0	1;5	5;0	7;10	1;3
N	alternative_donor	Parp14	chr16	-	chr16:35866289-35871748;chr16:35866289-35871166;chr16:35866289-35866431	chr16:35866289-35871151		chr16:35866432-35871151;chr16:35871152-35871166;chr16:35871167-35871748	chr16:35871151-35871152;chr16:35871166-35871167;chr16:35871748-35871749		48;0	133;3	26;2	142;4	102;2	465;7
K	intron_retention	Pcnp	chr16	-	chr16:56024439-56029602				chr16:56024438-56024439;chr16:56029602-56029603		323;6	102;0	195;22	105;9	383;81	217;40
K	intron_retention	Smpd4	chr16	+	chr16:17639843-17640125				chr16:17639842-17639843;chr16:17640125-17640126		2;0	0;0	0;0	1;0	0;7	2;6
N	intron_retention	Fgd4	chr16	-	chr16:16504217-16571314				chr16:16504216-16504217;chr16:16571314-16571315		25;2	2;0	0;0	0;0	28;88	0;0
N	intron_retention		chr16	-	chr16:44139018-44139510				chr16:44139017-44139018;chr16:44139510-44139511		0;0	0;0	0;0	0;0	0;15	3;9
N	jcn_only_AD	RP23-19E7.4	chr16	+	chr16:31235705-31240683;chr16:31235927-31240683	chr16:31236205-31240683		chr16:31235705-31235926;chr16:31235927-31236204	chr16:31235704-31235705;chr16:31235926-31235927		19;0	10;5	0;0	0;6	27;0	0;23
N	jcn_only_AA	Usp7	chr16	-	chr16:8696712-8696826	chr16:8696745-8696826		chr16:8696712-8696744	chr16:8696711-8696712		0;434	0;228	0;393	6;405	0;850	0;919
K	intron_retention	Alcam	chr16	-	chr16:52268829-52270646				chr16:52268828-52268829;chr16:52270646-52270647		1897;16	1035;0	1470;14	1474;7	5673;174	5047;66
N	intron_retention	Mrps6,RP23-145F16.2	chr16	+	chr16:92058481-92090521				chr16:92058480-92058481;chr16:92090521-92090522		0;0	0;0	0;0	0;0	11;35	0;0
N	jcn_only_AD	Trmt2a	chr16	+	chr16:18249257-18249485;chr16:18249252-18249485	chr16:18249299-18249485		chr16:18249252-18249256;chr16:18249257-18249298	chr16:18249251-18249252;chr16:18249256-18249257		134;0	18;0	143;0	14;0	172;9	18;0
N	intron_retention	Abcc5	chr16	-	chr16:20405885-20406219				chr16:20405884-20405885;chr16:20406219-20406220		0;0	0;0	0;0	0;0	0;0	10;9
K	cassette	Pdxdc1	chr16	-	chr16:13834847-13837042	chr16:13834847-13836385;chr16:13836616-13837042		chr16:13836386-13836615			19;159	8;46	42;147	0;85	44;230	6;82
N	intron_retention		chr16	-	chr16:92668813-92825588				chr16:92668812-92668813;chr16:92825588-92825589		0;0	0;0	0;0	0;0	3;27	0;8
K	alternative_acceptor	Mpv17l,Nde1	chr16	+	chr16:13944737-13946557	chr16:13944737-13946528		chr16:13946529-13946557	chr16:13946557-13946558		23;0	1;0	16;0	2;0	33;2	20;0
K	intron_retention	Nfkbiz	chr16	-	chr16:55818535-55818747				chr16:55818534-55818535;chr16:55818747-55818748		43;0	942;0	14;0	877;0	94;12	2380;18
N	alternative_donor	Naa60,RP23-312H15.9	chr16	+	chr16:3899029-3899871;chr16:3898285-3899871;chr16:3897322-3899871;chr16:3898309-3899871	chr16:3897381-3899871		chr16:3897322-3897380;chr16:3897381-3898284;chr16:3898285-3898308;chr16:3898309-3899028	chr16:3897321-3897322;chr16:3897380-3897381;chr16:3898284-3898285;chr16:3898308-3898309		0;183	0;57	2;166	0;83	8;423	1;147
K	intron_retention	Dnm1l	chr16	-	chr16:16316779-16318444				chr16:16316778-16316779;chr16:16318444-16318445		19;0	16;0	8;0	19;0	163;57	153;28
N	jcn_only_AD	Ubn1	chr16	+	chr16:5073138-5073321	chr16:5073218-5073321		chr16:5073138-5073217	chr16:5073137-5073138		175;17	31;0	77;0	68;0	314;0	133;0
N	alternative_donor		chr16	-	chr16:4716536-4726845	chr16:4716536-4718894		chr16:4718895-4726845	chr16:4726845-4726846		0;5	0;2	0;2	2;3	0;4	0;3
K	intron_retention	Pi4ka	chr16	-	chr16:17294011-17295371				chr16:17294010-17294011;chr16:17295371-17295372		518;0	252;0	534;0	225;0	1018;5	456;3
N	alternative_acceptor	Nagpa	chr16	-	chr16:5198937-5199615	chr16:5199489-5199615		chr16:5198937-5199488	chr16:5198936-5198937		648;2	157;1	322;0	156;0	482;11	264;0
K	jcn_only_AA	Donson	chr16	-	chr16:91686250-91687794	chr16:91686371-91687794		chr16:91686250-91686370	chr16:91686249-91686250		7;59	0;0	1;20	0;13	0;57	1;9
N	jcn_only_AD		chr16	-	chr16:10963414-10966428	chr16:10963414-10966424		chr16:10966425-10966428	chr16:10966428-10966429		5;1483	0;860	0;865	0;670	0;1580	0;1044
K	jcn_only_AD	Parp9	chr16	+	chr16:35943403-35945768	chr16:35943511-35945768		chr16:35943403-35943510	chr16:35943402-35943403		22;0	22;0	3;0	81;0	22;0	126;7
K	cassette	Opa1	chr16	+	chr16:29588360-29589680	chr16:29588360-29588822;chr16:29588877-29589680		chr16:29588823-29588876			130;30	67;2	69;47	65;27	269;146	148;96
K	intron_retention		chr16	+	chr16:94611505-94659496				chr16:94611504-94611505;chr16:94659496-94659497		180;0	27;0	93;0	39;0	249;18	108;0
N	cassette	Snx4	chr16	+	chr16:33269704-33284409;chr16:33269704-33280632	chr16:33269704-33276941;chr16:33276998-33280632,chr16:33276998-33284409		chr16:33276942-33276997			0;219	0;124	0;275	0;205	23;576	7;475
N	jcn_only_AD	Abcf3	chr16	+	chr16:20549096-20549234;chr16:20549114-20549234	chr16:20549118-20549234		chr16:20549096-20549113;chr16:20549114-20549117	chr16:20549095-20549096;chr16:20549113-20549114		489;0	126;0	276;0	152;0	395;10	175;0
N	alternative_donor	Parp9	chr16	+	chr16:35939172-35941032;chr16:35940011-35941032;chr16:35940114-35941032;chr16:35939061-35941032;chr16:35939065-35941032	chr16:35939207-35941032		chr16:35939061-35939064;chr16:35939065-35939171;chr16:35939172-35939206;chr16:35939207-35940010;chr16:35940011-35940113	chr16:35939060-35939061;chr16:35939064-35939065;chr16:35939171-35939172;chr16:35939206-35939207;chr16:35940010-35940011		195;27	260;81	112;21	556;152	453;104	1524;366
N	cassette	Mir99ahg	chr16	+	chr16:77436403-77555921	chr16:77436403-77501502;chr16:77501611-77555921		chr16:77501503-77501610			0;2	0;0	0;3	0;3	2;81	0;64
N	jcn_only_AA	Glyr1	chr16	-	chr16:5037510-5047733;chr16:5038991-5047733	chr16:5037058-5047733		chr16:5037058-5037509;chr16:5037510-5038990	chr16:5037057-5037058;chr16:5037509-5037510		2;1027	0;427	0;659	1;918	0;1711	0;1148
N	jcn_only_AD	Atp5o,RP23-280L21.5,Zc3h7a	chr16	-	chr16:11145286-11145645	chr16:11145286-11145641		chr16:11145642-11145645	chr16:11145645-11145646		160;0	202;0	118;0	228;0	550;10	1008;9
N	intron_retention		chr16	-	chr16:93601799-93603973				chr16:93601798-93601799;chr16:93603973-93603974		0;0	0;0	0;0	0;0	3;7	0;0
N	intron_retention		chr16	-	chr16:14311132-14311958				chr16:14311131-14311132;chr16:14311958-14311959		0;0	0;0	0;0	0;0	2;15	2;7
K	intron_retention	Usp7	chr16	-	chr16:8696920-8697589				chr16:8696919-8696920;chr16:8697589-8697590		584;2	297;0	417;0	507;0	1099;9	969;6
N	jcn_only_AA	Carhsp1	chr16	-	chr16:8663705-8664254	chr16:8663710-8664254		chr16:8663705-8663709	chr16:8663704-8663705		0;548	3;216	14;236	0;427	3;414	0;276
K	cassette	Tra2b	chr16	-	chr16:22255118-22265740	chr16:22255118-22258864;chr16:22259262-22265740		chr16:22258865-22259261			442;9	285;6	293;4	222;2	538;52	468;48
K	cassette	Cct8	chr16	-	chr16:87493787-87495728	chr16:87493787-87494336;chr16:87494428-87495728		chr16:87494337-87494427			2;626	0;198	0;503	3;306	17;961	0;661
K	intron_retention	Son	chr16	+	chr16:91662262-91664197				chr16:91662261-91662262;chr16:91664197-91664198		564;0	260;0	901;0	372;3	1985;43	1460;47
N	intron_retention		chr16	-	chr16:57198771-57208203				chr16:57198770-57198771;chr16:57208203-57208204		0;10	0;8	0;23	6;13	6;74	22;48
N	jcn_only_AD		chr16	+	chr16:22096102-22116229	chr16:22111122-22116229					0;0	0;0	0;2	0;0	9;0	0;0
K	intron_retention	Ttc3	chr16	+	chr16:94408717-94409683				chr16:94408716-94408717;chr16:94409683-94409684		22;0	0;0	18;0	7;0	140;13	48;0
N	jcn_only_AA		chr16	+	chr16:20685956-20686153;chr16:20685956-20686156	chr16:20685956-20686150		chr16:20686151-20686153;chr16:20686154-20686156	chr16:20686153-20686154;chr16:20686156-20686157		0;1795	0;764	8;1281	0;1057	0;2299	3;1305
N	intron_retention		chr16	-	chr16:4635439-4654313				chr16:4635438-4635439;chr16:4654313-4654314		1;14	0;5	0;10	0;14	0;165	0;72
N	jcn_only_AD	Paxbp1	chr16	-	chr16:91027330-91030432;chr16:91027330-91028026	chr16:91027330-91030415		chr16:91028027-91030415;chr16:91030416-91030432	chr16:91030415-91030416;chr16:91030432-91030433		42;32	24;18	22;18	36;7	80;235	117;159
K	cassette	Usp16	chr16	+	chr16:87458743-87464734	chr16:87458743-87461964;chr16:87462141-87464734		chr16:87461965-87462140			1;17	0;8	0;20	0;15	9;94	2;73
K	intron_retention		chr16	+	chr16:44820960-44830298				chr16:44820959-44820960;chr16:44830298-44830299		35;0	22;0	8;0	50;0	297;53	252;18
K	intron_retention	Mx1	chr16	-	chr16:97451747-97451961				chr16:97451746-97451747;chr16:97451961-97451962		0;0	0;99	0;0	0;107	0;39	6;1205
N	intron_retention	Glyr1	chr16	-	chr16:5019450-5020079				chr16:5019449-5019450;chr16:5020079-5020080		0;0	0;0	0;0	0;0	2;13	0;7
K	intron_retention	Rpl35a	chr16	+	chr16:33057543-33058678				chr16:33057542-33057543;chr16:33058678-33058679		6616;3	3902;0	6170;3	4426;0	7783;13	6686;0
N	alternative_donor		chr16	-	chr16:50200592-50202386	chr16:50200592-50202377		chr16:50202378-50202386	chr16:50202386-50202387		0;31	0;50	0;35	0;55	11;142	24;257
N	jcn_only_AD	Mir155hg	chr16	+	chr16:84713094-84714052;chr16:84703407-84714052	chr16:84703758-84714052					0;0	0;0	0;0	5;0	0;0	17;22
N	alternative_donor	Cox17,RP24-528G7.5	chr16	+	chr16:38347208-38349240;chr16:38347194-38349240	chr16:38347212-38349240		chr16:38347194-38347207;chr16:38347208-38347211	chr16:38347193-38347194;chr16:38347207-38347208		377;2	245;2	348;0	421;0	402;4	448;0
N	cassette	Prdm15	chr16	-	chr16:97812726-97816535	chr16:97812726-97816105;chr16:97816194-97816535		chr16:97816106-97816193			0;19	0;1	0;9	0;14	2;63	0;28
N	jcn_only_AD	Carhsp1	chr16	-	chr16:32052701-32079087	chr16:32052701-32055977		chr16:32055978-32079087	chr16:32079087-32079088		0;0	0;0	0;0	0;0	0;7	7;0
N	alternative_donor	Marf1	chr16	-	chr16:14142658-14144434;chr16:14142658-14145916	chr16:14142658-14145667		chr16:14144435-14145667;chr16:14145668-14145916	chr16:14145667-14145668;chr16:14145916-14145917		242;0	184;0	244;0	210;0	690;1	875;8
N	jcn_only_AA		chr16	+	chr16:3750574-3762123;chr16:3750574-3760597;chr16:3750574-3760582	chr16:3750574-3751746					0;0	2;0	0;0	0;0	0;0	13;15
K	intron_retention	Rtp4	chr16	+	chr16:23610150-23612880				chr16:23610149-23610150;chr16:23612880-23612881		627;0	915;0	535;0	1156;12	1533;43	2023;31
N	intron_retention		chr16	-	chr16:75862055-75870767				chr16:75862054-75862055;chr16:75870767-75870768		0;0	0;0	0;0	2;4	0;3	0;25
K	intron_retention		chr16	-	chr16:5048787-5049805				chr16:5048786-5048787;chr16:5049805-5049806		467;0	157;0	298;0	339;4	633;5	239;0
N	cassette	Bbx	chr16	-	chr16:50251395-50266176	chr16:50251395-50262415;chr16:50262484-50266176		chr16:50262416-50262483			0;33	0;57	0;20	0;46	0;130	5;200
K	cassette	Ifngr2	chr16	+	chr16:91547233-91557884	chr16:91547233-91554947;chr16:91555081-91557884		chr16:91554948-91555080			0;346	5;367	0;241	3;389	0;329	0;521
N	jcn_only_AA	Txndc11	chr16	-	chr16:11075543-11079703;chr16:11075639-11079703	chr16:11075643-11079703		chr16:11075543-11075638;chr16:11075639-11075642	chr16:11075542-11075543;chr16:11075638-11075639		0;273	0;45	5;165	0;101	11;383	0;164
N	intron_retention		chr16	+	chr16:91500764-91501621				chr16:91500763-91500764;chr16:91501621-91501622		0;0	0;0	0;0	0;2	0;28	2;60
K	intron_retention	Nmral1	chr16	-	chr16:4711604-4713639				chr16:4711603-4711604;chr16:4713639-4713640		170;5	116;6	125;9	69;7	102;24	65;6
K	intron_retention	Ufd1l	chr16	+	chr16:18815362-18815851				chr16:18815361-18815362;chr16:18815851-18815852		0;0	0;0	0;0	0;0	1;9	0;0
K	intron_retention	Nagpa	chr16	-	chr16:5197814-5198575				chr16:5197813-5197814;chr16:5198575-5198576		286;0	106;0	332;0	95;0	276;15	135;0
N	jcn_only_AA	Nfkbiz	chr16	-	chr16:55816123-55816316	chr16:55816132-55816316		chr16:55816123-55816131	chr16:55816122-55816123		0;6	0;626	0;9	0;723	0;89	1;1866
N	jcn_only_AA	Alg1	chr16	+	chr16:91647985-91651635	chr16:91647985-91651629		chr16:91651630-91651635	chr16:91651635-91651636		0;940	0;366	0;626	0;411	9;1694	0;930
N	jcn_only_AA	Ltn1	chr16	-	chr16:87400465-87402025	chr16:87401903-87402025		chr16:87400465-87401902	chr16:87400464-87400465		135;13	56;0	136;0	39;0	340;9	185;11
K	cassette	Paxbp1	chr16	-	chr16:91017001-91019162	chr16:91017001-91017564;chr16:91017640-91019162		chr16:91017565-91017639			52;0	5;0	27;0	26;0	233;0	200;1
N	alternative_acceptor	Ubxn7	chr16	+	chr16:32376025-32381261	chr16:32376025-32379760		chr16:32379761-32381261	chr16:32381261-32381262		36;0	8;0	35;0	14;0	161;3	73;1
N	jcn_only_AD	Jam2	chr16	+	chr16:84801639-84806834	chr16:84804282-84806834		chr16:84801639-84804281	chr16:84801638-84801639		0;0	0;0	0;7	0;0	0;0	9;0
N	jcn_only_AA	Usp25	chr16	+	chr16:77111146-77113740;chr16:77111146-77113772;chr16:77111146-77113732	chr16:77111146-77113796		chr16:77113733-77113740;chr16:77113741-77113772;chr16:77113773-77113796	chr16:77113740-77113741;chr16:77113772-77113773;chr16:77113796-77113797		328;5	532;0	208;0	764;9	842;1	2905;8
N	intron_retention		chr16	+	chr16:14396477-14405013				chr16:14396476-14396477;chr16:14405013-14405014		0;0	0;0	0;0	0;0	15;28	5;2
N	alternative_acceptor	Klhl24	chr16	+	chr16:20116003-20117867	chr16:20116003-20116789		chr16:20116790-20117867	chr16:20117867-20117868		42;0	25;1	47;2	3;2	258;27	150;13
K	intron_retention	Atp6v1a	chr16	-	chr16:44116883-44139461				chr16:44116882-44116883;chr16:44139461-44139462		11;0	0;0	11;0	8;0	41;6	24;2
N	jcn_only_AD	Igf2bp2,Pigp	chr16	-	chr16:22083988-22087527	chr16:22083988-22087449		chr16:22087450-22087527	chr16:22087527-22087528		70;0	152;0	48;0	332;0	92;1	880;0
K	intron_retention	Ccdc74a	chr16	+	chr16:17647653-17648066				chr16:17647652-17647653;chr16:17648066-17648067		0;0	0;0	6;0	0;0	1;19	0;9
K	intron_retention	Ets2	chr16	+	chr16:95709884-95711655				chr16:95709883-95709884;chr16:95711655-95711656		886;0	809;0	516;0	750;0	927;7	1466;17
N	cassette	Coro7	chr16	-	chr16:4628812-4630187	chr16:4628812-4629055;chr16:4629173-4630187		chr16:4629056-4629172			0;200	0;71	0;149	2;73	0;259	0;133
K	intron_retention	Cdip1	chr16	-	chr16:4769019-4769639				chr16:4769018-4769019;chr16:4769639-4769640		158;10	66;0	117;11	42;0	165;76	59;5
N	jcn_only_AD	Clec16a	chr16	+	chr16:10596779-10611002;chr16:10596034-10611002	chr16:10595986-10611002		chr16:10595986-10596033;chr16:10596034-10596778	chr16:10595985-10595986;chr16:10596033-10596034		72;56	15;59	57;35	32;30	138;100	76;76
K	intron_retention		chr16	-	chr16:11158764-11158965				chr16:11158763-11158764;chr16:11158965-11158966		89;0	113;0	43;0	142;0	353;9	600;18
N	alternative_acceptor	RP23-49H16.1	chr16	+	chr16:33495464-33495756;chr16:33495464-33497030;chr16:33495464-33495761	chr16:33495464-33495745		chr16:33495746-33495756;chr16:33495757-33495761;chr16:33495762-33497030	chr16:33495756-33495757;chr16:33495761-33495762;chr16:33497030-33497031		11;56	7;14	8;39	3;19	12;214	13;96
N	cassette	Atp5o	chr16	-	chr16:91929010-91931519	chr16:91929010-91930353;chr16:91930405-91931519		chr16:91930354-91930404			13;1526	2;607	2;766	0;636	0;947	6;539
N	jcn_only_AA		chr16	+	chr16:49884255-49886067;chr16:49884255-49886573	chr16:49884255-49888147					0;0	0;0	0;0	14;5	0;0	14;0
N	cassette	Adcy9	chr16	-	chr16:4312790-4417852	chr16:4312790-4323766;chr16:4323958-4417852		chr16:4323767-4323957			9;31	0;0	2;49	0;1	5;58	0;1
K	intron_retention	Tmem39a	chr16	+	chr16:38585519-38586220				chr16:38585518-38585519;chr16:38586220-38586221		68;0	58;0	65;0	28;0	108;25	127;6
N	intron_retention		chr16	-	chr16:14115202-14115724				chr16:14115201-14115202;chr16:14115724-14115725		0;0	0;0	0;3	0;0	0;15	10;23
N	alternative_donor	Parp14	chr16	-	chr16:35866289-35871151;chr16:35866289-35871166;chr16:35866289-35866431	chr16:35866289-35871748		chr16:35866432-35871151;chr16:35871152-35871166;chr16:35871167-35871748	chr16:35871151-35871152;chr16:35871166-35871167;chr16:35871748-35871749		48;0	125;11	28;0	146;0	104;0	467;5
N	alternative_donor	Glyr1,Med15	chr16	-	chr16:5021449-5026507	chr16:5021449-5022798		chr16:5022799-5026507	chr16:5026507-5026508		208;2	111;1	158;0	119;1	201;17	136;9
K	jcn_only_AD	Tmem39a	chr16	+	chr16:38586409-38588182	chr16:38587380-38588182		chr16:38586409-38587379	chr16:38586408-38586409		76;2	66;0	77;0	63;0	159;10	132;6
K	intron_retention	Bfar	chr16	+	chr16:13699076-13702064				chr16:13699075-13699076;chr16:13702064-13702065		119;0	193;0	91;7	300;5	205;27	628;28
K	intron_retention	Runx1	chr16	-	chr16:92825705-92825933				chr16:92825704-92825705;chr16:92825933-92825934		161;15	51;0	82;3	44;0	313;45	83;6
N	intron_retention		chr16	-	chr16:17652244-17652708				chr16:17652243-17652244;chr16:17652708-17652709		0;20	0;11	0;14	0;15	0;74	2;19
N	alternative_donor	Hic2	chr16	+	chr16:17255067-17257334	chr16:17255174-17257334		chr16:17255067-17255173	chr16:17255066-17255067		0;0	0;0	7;0	0;0	5;1	3;0
K	intron_retention	Zc3h7a	chr16	-	chr16:11158593-11158682				chr16:11158592-11158593;chr16:11158682-11158683		97;0	97;0	44;0	126;0	281;20	468;30
K	jcn_only_AA	Kalrn	chr16	-	chr16:34014212-34016391	chr16:34014215-34016391		chr16:34014212-34014214	chr16:34014211-34014212		0;0	0;0	0;0	0;0	0;0	10;10
K	jcn_only_AA	Senp5	chr16	-	chr16:31968938-31977679	chr16:31976030-31977679		chr16:31968938-31976029	chr16:31968937-31968938		73;15	0;6	90;17	15;22	144;43	67;45
N	jcn_only_AA	App	chr16	-	chr16:85030366-85040250	chr16:85031072-85040250		chr16:85030366-85031071	chr16:85030365-85030366		1399;0	878;0	1000;0	1206;0	2264;0	2611;1
K	intron_retention	Donson	chr16	-	chr16:91681225-91682094				chr16:91681224-91681225;chr16:91682094-91682095		10;18	0;0	3;31	0;0	13;74	0;5
N	intron_retention		chr16	-	chr16:57198771-57208189				chr16:57198770-57198771;chr16:57208189-57208190		0;8	0;8	0;23	0;13	0;76	5;49
N	jcn_only_AA	Dgcr2,RP23-372H6.5	chr16	-	chr16:17845136-17849590;chr16:17844065-17849590	chr16:17845194-17849590		chr16:17844065-17845135;chr16:17845136-17845193	chr16:17844064-17844065;chr16:17845135-17845136		214;11	63;0	153;0	81;0	167;7	60;3
N	alternative_donor	Trmt2a	chr16	+	chr16:18249299-18249485;chr16:18249252-18249485	chr16:18249257-18249485		chr16:18249252-18249256;chr16:18249257-18249298	chr16:18249251-18249252;chr16:18249256-18249257		140;3	18;0	148;3	14;0	185;26	18;0
K	intron_retention	Top3b	chr16	+	chr16:16883564-16884238				chr16:16883563-16883564;chr16:16884238-16884239		205;0	92;0	118;0	102;0	258;9	166;0
N	jcn_only_AA	Rtp4	chr16	+	chr16:23610150-23612880;chr16:23610150-23612814;chr16:23610150-23613097	chr16:23610150-23612832		chr16:23612815-23612832;chr16:23612833-23612880;chr16:23612881-23613097	chr16:23612832-23612833;chr16:23612880-23612881;chr16:23613097-23613098		760;0	1044;0	623;0	1381;0	1826;3	2465;0
K	intron_retention	Abcf3	chr16	+	chr16:20551704-20551805				chr16:20551703-20551704;chr16:20551805-20551806		519;0	138;0	405;0	214;0	426;7	152;0
K	intron_retention	Son	chr16	+	chr16:91674775-91675400				chr16:91674774-91674775;chr16:91675400-91675401		20;7	23;11	22;18	26;9	84;232	115;175
N	alternative_acceptor	Hlcs	chr16	-	chr16:94210128-94223041;chr16:94211315-94223041	chr16:94141417-94223041		chr16:94141417-94210127;chr16:94210128-94211314	chr16:94141416-94141417;chr16:94210127-94210128		0;3	0;1	0;1	0;0	1;0	0;0
N	alternative_acceptor	Crebbp	chr16	-	chr16:4115949-4117254	chr16:4115958-4117254		chr16:4115949-4115957	chr16:4115948-4115949		0;55	0;49	0;51	0;49	2;123	0;70
N	jcn_only_AA	Senp2	chr16	+	chr16:22036647-22038536	chr16:22036647-22038521		chr16:22038522-22038536	chr16:22038536-22038537		360;11	145;0	341;0	190;0	776;0	436;6
N	alternative_donor		chr16	-	chr16:10963414-10966428	chr16:10963414-10966424		chr16:10966425-10966428	chr16:10966428-10966429		5;725	0;421	0;423	0;330	0;784	0;517
N	alternative_donor	Glyr1	chr16	-	chr16:5048787-5049385;chr16:5048787-5049805;chr16:5048787-5049334	chr16:5048787-5049848		chr16:5049335-5049385;chr16:5049386-5049805;chr16:5049806-5049848	chr16:5049385-5049386;chr16:5049805-5049806;chr16:5049848-5049849		188;0	63;0	120;0	138;0	261;1	96;0
K	intron_retention	Pi4ka	chr16	-	chr16:17285278-17286651				chr16:17285277-17285278;chr16:17286651-17286652		350;0	126;0	266;0	203;0	434;22	301;5
K	intron_retention	Ccdc50	chr16	+	chr16:27409415-27417247				chr16:27409414-27409415;chr16:27417247-27417248		392;0	610;0	451;0	992;0	1714;0	3243;4
K	cassette	Bbx	chr16	-	chr16:50209145-50220444	chr16:50209145-50210444;chr16:50210535-50220444		chr16:50210445-50210534			124;40	142;34	85;42	126;53	363;179	693;320
K	intron_retention		chr16	+	chr16:20678951-20679212				chr16:20678950-20678951;chr16:20679212-20679213		1798;0	595;0	1230;0	786;0	2107;11	813;5
N	intron_retention	Nde1	chr16	+	chr16:14190233-14191426				chr16:14190232-14190233;chr16:14191426-14191427		0;20	0;0	0;11	0;0	13;71	0;24
N	intron_retention		chr16	+	chr16:20228772-20230764				chr16:20228771-20228772;chr16:20230764-20230765		15;0	0;0	1;0	0;0	17;23	16;0
K	cassette	Itsn1	chr16	+	chr16:91841611-91850805	chr16:91841611-91848721;chr16:91848970-91850805		chr16:91848722-91848969			0;465	0;116	14;290	0;126	9;982	7;431
N	jcn_only_AA		chr16	+	chr16:84703758-84714052	chr16:84703758-84713031		chr16:84713032-84714052	chr16:84714052-84714053		0;0	0;0	0;0	0;0	0;0	22;11
K	intron_retention	Ppil2	chr16	-	chr16:17107225-17111142				chr16:17107224-17107225;chr16:17111142-17111143		1;0	0;0	0;0	2;0	5;19	0;0
N	intron_retention		chr16	+	chr16:58731413-58734348				chr16:58731412-58731413;chr16:58734348-58734349		0;0	0;0	0;0	2;0	13;8	0;0
K	jcn_only_AA	Eif4a2,Itsn1	chr16	+	chr16:23111897-23113166	chr16:23111897-23112350		chr16:23112351-23113166	chr16:23113166-23113167		99;133	8;66	80;134	52;85	263;1130	148;341
K	alternative_last_exon	Son	chr16	+	chr16:91664823-91670482;chr16:91664823-91670463	chr16:91664823-91664919	chr16:91670464-91670574	chr16:91664920-91665708			169;30	31;14	145;48	61;25	415;99	239;57
N	jcn_only_AD	Timmdc1	chr16	-	chr16:38505491-38508838	chr16:38505491-38505777		chr16:38505778-38508838	chr16:38508838-38508839		109;0	35;0	27;0	36;0	98;9	49;2
N	jcn_only_AA		chr16	+	chr16:91386066-91387948	chr16:91386066-91387943		chr16:91387944-91387948	chr16:91387948-91387949		0;640	0;513	0;643	2;892	0;1223	2;1339
N	jcn_only_AD	Atp5j	chr16	-	chr16:84833875-84834808;chr16:84833875-84834637	chr16:84833875-84834656		chr16:84834638-84834656;chr16:84834657-84834808	chr16:84834656-84834657;chr16:84834808-84834809		51;0	9;0	72;0	28;0	64;0	58;5
K	intron_retention	Tfg	chr16	-	chr16:56691154-56691875				chr16:56691153-56691154;chr16:56691875-56691876		0;0	0;0	0;0	0;5	0;26	17;14
K	alternative_last_exon	Kalrn	chr16	-	chr16:34116466-34171271	chr16:34153506-34171271	chr16:34116222-34116465	chr16:34152024-34153505			0;0	0;3	0;0	0;4	0;0	7;10
N	cassette	Pi4ka	chr16	-	chr16:17354967-17357545	chr16:17354967-17356083;chr16:17356217-17357545		chr16:17356084-17356216			0;215	0;83	0;156	0;73	7;374	0;185
N	intron_retention		chr16	-	chr16:16469373-16469703				chr16:16469372-16469373;chr16:16469703-16469704		13;0	0;0	5;0	0;0	75;14	20;0
N	cassette	Parn	chr16	-	chr16:13647300-13650634	chr16:13647300-13648418;chr16:13648500-13650634		chr16:13648419-13648499			0;62	0;13	0;63	0;31	1;163	0;58
N	intron_retention	Ube2l3	chr16	-	chr16:17154283-17156742				chr16:17154282-17154283;chr16:17156742-17156743		0;0	0;0	0;0	0;0	26;19	0;8
K	alternative_last_exon	Mefv	chr16	-	chr16:3708033-3708544,chr16:3708098-3708544	chr16:3708228-3708544	chr16:3707686-3708032	chr16:3708196-3708227			0;0	2;0	0;0	24;6	0;0	37;10
N	cassette	Clec16a	chr16	+	chr16:10635297-10644760	chr16:10635297-10638786;chr16:10638916-10644760		chr16:10638787-10638915			0;9	0;3	1;1	0;12	0;16	2;12
K	intron_retention	Zc3h7a	chr16	-	chr16:11164694-11176219				chr16:11164693-11164694;chr16:11176219-11176220		94;0	73;3	44;0	55;0	170;0	363;6
N	alternative_donor	Nagpa	chr16	-	chr16:17301101-17303020	chr16:17301101-17302990		chr16:17302991-17303020	chr16:17303020-17303021		3;125	0;59	0;89	0;82	0;184	0;129
K	intron_retention		chr16	+	chr16:94385424-94388264				chr16:94385423-94385424;chr16:94388264-94388265		13;0	3;0	19;0	0;0	60;8	10;0
K	intron_retention		chr16	+	chr16:27438378-27444543				chr16:27438377-27438378;chr16:27444543-27444544		715;0	1061;0	659;0	1263;0	2857;15	4825;18
N	intron_retention		chr16	-	chr16:92824981-92825588				chr16:92824980-92824981;chr16:92825588-92825589		0;0	0;3	0;0	0;0	8;39	0;6
N	intron_retention		chr16	+	chr16:4913505-4913689				chr16:4913504-4913505;chr16:4913689-4913690		0;0	0;0	13;0	0;0	0;15	0;9
K	jcn_only_AD	B4galt4	chr16	+	chr16:38742369-38752001	chr16:38742436-38752001		chr16:38742369-38742435	chr16:38742368-38742369		23;13	9;0	15;16	0;7	6;7	3;0
K	cassette	Ubn1	chr16	+	chr16:5081662-5084055	chr16:5081662-5081893;chr16:5081984-5084055		chr16:5081894-5081983			78;103	5;19	105;75	15;51	99;191	30;57
N	cassette	Glyr1	chr16	-	chr16:5018525-5019286	chr16:5018525-5018839;chr16:5019020-5019286		chr16:5018840-5019019			2;342	0;209	0;263	0;213	0;487	0;324
N	cassette	Marf1	chr16	-	chr16:14149243-14152562	chr16:14149243-14151141;chr16:14151317-14152562		chr16:14151142-14151316			0;30	0;35	0;38	0;42	0;139	2;178
N	cassette	Senp7	chr16	+	chr16:56097432-56123778	chr16:56097432-56111605;chr16:56111804-56123778		chr16:56111606-56111803			0;29	5;3	0;16	2;5	28;98	49;55
N	intron_retention	Fgd4	chr16	-	chr16:16425908-16426226				chr16:16425907-16425908;chr16:16426226-16426227		0;0	0;0	0;0	0;0	77;231	11;37
K	intron_retention	Atp13a3	chr16	-	chr16:30336263-30337501				chr16:30336262-30336263;chr16:30337501-30337502		201;0	28;0	119;0	36;0	536;22	168;9
K	intron_retention	Lrch3	chr16	+	chr16:32997489-32998503				chr16:32997488-32997489;chr16:32998503-32998504		186;0	203;0	140;0	132;0	345;19	405;18
K	cassette	Vps8	chr16	+	chr16:21531363-21533062	chr16:21531363-21532282;chr16:21532368-21533062		chr16:21532283-21532367			0;133	0;33	0;80	0;31	5;179	5;24
K	cassette	Slc7a4	chr16	-	chr16:17575966-17576639;chr16:17575969-17576639	chr16:17575966-17576080,chr16:17575969-17576080;chr16:17576204-17576639		chr16:17576081-17576203			47;14	0;2	0;2	0;0	17;1	0;0
K	alternative_first_exon	RP23-49H16.3	chr16	-	chr16:98068131-98082345	chr16:98068131-98081889	chr16:98082346-98082450	chr16:98081890-98081992			0;2	0;0	4;0	0;0	8;6	0;4
N	intron_retention		chr16	-	chr16:57391285-57391384				chr16:57391284-57391285;chr16:57391384-57391385		0;108927	5;242198	8;141200	0;256935	0;35949	0;127578
N	alternative_donor	Cd86,Pak2	chr16	-	chr16:36607148-36615235	chr16:36607148-36612282		chr16:36612283-36615235	chr16:36615235-36615236		16;0	92;1	45;0	184;1	55;2	664;12
N	alternative_acceptor		chr16	+	chr16:55966623-55967068	chr16:55966623-55967059		chr16:55967060-55967068	chr16:55967068-55967069		0;4110	0;1856	0;2515	1;2847	0;3729	0;3621
N	alternative_acceptor	Atg3,Txnrd2	chr16	+	chr16:45159172-45162405	chr16:45159172-45159337		chr16:45159338-45162405	chr16:45162405-45162406		306;0	178;0	228;0	268;0	906;3	625;1
N	jcn_only_AD	Smpd4	chr16	+	chr16:17640008-17640125;chr16:17639843-17640125;chr16:17639846-17640125	chr16:17639828-17640125					223;0	35;0	164;0	47;0	277;3	52;0
N	intron_retention		chr16	+	chr16:91811637-91812089				chr16:91811636-91811637;chr16:91812089-91812090		0;0	0;0	0;0	0;0	0;28	1;8
N	intron_retention		chr16	+	chr16:3902126-3911450				chr16:3902125-3902126;chr16:3911450-3911451		0;13	0;0	0;0	0;0	7;26	0;3
N	jcn_only_AD	Mrpl39,Nfkbiz	chr16	-	chr16:84734614-84735153	chr16:84734614-84735149		chr16:84735150-84735153	chr16:84735153-84735154		228;0	90;0	107;0	119;0	143;7	143;0
N	alternative_acceptor	Parp14	chr16	-	chr16:35858152-35860429;chr16:35858765-35860429;chr16:35858759-35860429	chr16:35856608-35860429		chr16:35856608-35858151;chr16:35858152-35858758;chr16:35858759-35858764	chr16:35856607-35856608;chr16:35858151-35858152;chr16:35858758-35858759		171;0	649;0	142;0	870;0	724;0	3345;5
N	jcn_only_AD	Zbtb20	chr16	+	chr16:43302616-43462946;chr16:43418274-43462946;chr16:43363973-43462946	chr16:43363177-43462946		chr16:43302616-43363176;chr16:43363177-43363972;chr16:43363973-43418273	chr16:43302615-43302616;chr16:43363176-43363177;chr16:43363972-43363973		14;15	0;0	24;13	13;0	49;44	18;6
K	alternative_last_exon	Ttc3	chr16	+	chr16:94393175-94403313	chr16:94393175-94394334	chr16:94403314-94403368	chr16:94394335-94397195			27;1	2;0	4;0	1;0	66;5	15;2
N	jcn_only_AA	Med15	chr16	-	chr16:17652244-17652708	chr16:17652264-17652708		chr16:17652244-17652263	chr16:17652243-17652244		0;470	0;278	0;494	0;324	0;658	2;455
N	alternative_donor		chr16	-	chr16:8707747-8708863	chr16:8707747-8708858		chr16:8708859-8708863	chr16:8708863-8708864		0;173	0;92	0;183	0;186	2;441	0;396
K	intron_retention		chr16	+	chr16:45171754-45175248				chr16:45171753-45171754;chr16:45175248-45175249		475;0	276;0	498;0	618;7	1993;11	1617;9
K	cassette	Zbtb20	chr16	+	chr16:43569782-43577029;chr16:43569782-43577560	chr16:43569782-43571733;chr16:43571792-43577560,chr16:43571792-43577029		chr16:43571734-43571791			6;3	2;1	17;5	2;3	72;24	6;3
N	intron_retention	Cd47	chr16	+	chr16:49884255-49886067				chr16:49884254-49884255;chr16:49886067-49886068		0;0	0;3	0;0	0;3	0;7	3;14
N	coord_cassette	Tra2b	chr16	-	chr16:22247264-22250864	chr16:22247264-22248435;chr16:22248496-22249049;chr16:22249134-22250864		chr16:22248436-22248495;chr16:22249050-22249133			0;506	0;334	0;394	1;362	0;1078	0;1011
N	cassette	Osbpl11	chr16	+	chr16:33196143-33205922	chr16:33196143-33204671;chr16:33204848-33205922		chr16:33204672-33204847			0;120	0;30	2;98	0;40	0;342	0;84
N	alternative_donor		chr16	-	chr16:5201514-5203408	chr16:5201514-5203340		chr16:5203341-5203408	chr16:5203408-5203409		0;177	0;52	0;134	0;61	0;212	5;108
K	intron_retention	Tbccd1	chr16	-	chr16:22822890-22825765				chr16:22822889-22822890;chr16:22825765-22825766		42;0	11;0	55;0	11;5	107;16	14;0
K	intron_retention	Son	chr16	+	chr16:91671466-91674694				chr16:91671465-91671466;chr16:91674694-91674695		11;0	19;2	24;0	7;11	57;123	72;91
K	intron_retention		chr16	+	chr16:20542092-20542196				chr16:20542091-20542092;chr16:20542196-20542197		3699;0	1343;0	2270;5	2330;0	3272;19	2309;9
K	intron_retention	Tfg	chr16	-	chr16:56691154-56694399				chr16:56691153-56691154;chr16:56694399-56694400		655;0	543;0	698;0	625;0	1200;12	1419;14
N	alternative_acceptor		chr16	+	chr16:92301344-92305292	chr16:92301344-92305287		chr16:92305288-92305292	chr16:92305292-92305293		0;98	0;7	0;39	0;20	9;88	0;24
N	alternative_donor	Dgcr8,RP23-47O21.6	chr16	-	chr16:18255606-18256671	chr16:18255606-18255711		chr16:18255712-18256671	chr16:18256671-18256672		275;0	30;0	257;0	25;0	409;0	72;0
N	alternative_acceptor		chr16	+	chr16:45175299-45178234	chr16:45175299-45178229		chr16:45178230-45178234	chr16:45178234-45178235		0;314	0;160	0;290	14;364	6;1099	0;938
N	intron_retention	Mefv	chr16	-	chr16:3713830-3714525				chr16:3713829-3713830;chr16:3714525-3714526		0;0	0;0	0;0	13;3	0;0	0;2
N	cassette	RP23-185B14.1	chr16	+	chr16:49009178-49013174	chr16:49009178-49010708;chr16:49010828-49013174		chr16:49010709-49010827			0;98	0;8	0;84	0;15	5;339	0;62
N	intron_retention	Crebbp	chr16	-	chr16:4088406-4089373				chr16:4088405-4088406;chr16:4089373-4089374		0;0	0;0	0;0	0;0	0;15	3;7
N	jcn_only_AD		chr16	-	chr16:18875408-18877607	chr16:18875408-18876470		chr16:18876471-18877607	chr16:18877607-18877608		0;348	0;43	0;148	0;51	0;231	1;68
K	intron_retention	Mapk1	chr16	+	chr16:17038440-17043685				chr16:17038439-17038440;chr16:17043685-17043686		768;98	209;25	516;76	233;43	1082;180	497;103
N	cassette	Samsn1	chr16	-	chr16:75884027-75909129	chr16:75884027-75888739;chr16:75888812-75909129		chr16:75888740-75888811			0;50	0;179	0;39	0;358	0;195	10;1741
K	intron_retention	Pmm2	chr16	+	chr16:8651526-8655550				chr16:8651525-8651526;chr16:8655550-8655551		548;0	275;0	449;0	434;3	724;10	557;2
K	intron_retention	Tmem39a	chr16	+	chr16:38575827-38581969				chr16:38575826-38575827;chr16:38581969-38581970		63;0	30;0	28;5	55;0	126;2	156;6
K	intron_retention	Mx1	chr16	-	chr16:97451552-97456221				chr16:97451551-97451552;chr16:97456221-97456222		0;0	5;13	0;0	16;44	2;15	34;327
K	jcn_only_AA	Prdm15	chr16	-	chr16:97812692-97816105	chr16:97812726-97816105		chr16:97812692-97812725	chr16:97812691-97812692		0;38	0;0	1;18	0;25	0;100	18;41
N	jcn_only_AA	Dgcr2,RP23-372H6.5	chr16	-	chr16:17845136-17849590;chr16:17845194-17849590	chr16:17844065-17849590		chr16:17844065-17845135;chr16:17845136-17845193	chr16:17844064-17844065;chr16:17845135-17845136		225;0	63;0	153;0	81;0	172;2	64;0
K	intron_retention	Anks3	chr16	-	chr16:4946324-4947264				chr16:4946323-4946324;chr16:4947264-4947265		0;0	0;0	0;0	0;3	2;36	0;16
K	intron_retention	Tra2b	chr16	-	chr16:22259262-22265740				chr16:22259261-22259262;chr16:22265740-22265741		17;5	7;0	5;0	6;0	51;59	53;18
N	alternative_acceptor	Prdm15	chr16	-	chr16:97839969-97851772	chr16:97843111-97851772		chr16:97839969-97843110	chr16:97839968-97839969		0;0	0;0	8;0	7;0	20;1	8;0
K	intron_retention		chr16	+	chr16:14389984-14391317				chr16:14389983-14389984;chr16:14391317-14391318		805;0	648;0	542;0	374;0	720;5	605;0
N	alternative_acceptor		chr16	+	chr16:84703407-84714052	chr16:84703407-84703674		chr16:84703675-84714052	chr16:84714052-84714053		0;0	0;8	0;1	5;19	0;0	0;210
N	cassette	Pam16	chr16	-	chr16:4617263-4624850	chr16:4617263-4617918;chr16:4618004-4624850		chr16:4617919-4618003			0;119	0;43	0;58	0;31	2;49	0;42
N	alternative_acceptor		chr16	+	chr16:84703758-84714052	chr16:84703758-84713031		chr16:84713032-84714052	chr16:84714052-84714053		0;0	0;7	0;0	0;9	0;0	22;125
N	coord_cassette	Spidr	chr16	-	chr16:15936694-16037489	chr16:15936694-15966601;chr16:15966853-15968527;chr16:15968718-16037489		chr16:15966602-15966852;chr16:15968528-15968717			0;82	0;26	0;47	0;38	0;102	2;70
N	jcn_only_AD	Usp25	chr16	+	chr16:77031893-77033902;chr16:77014141-77033902	chr16:77023765-77033902		chr16:77014141-77023764;chr16:77023765-77031892	chr16:77014140-77014141;chr16:77023764-77023765		78;0	249;0	114;0	269;0	285;0	822;5
K	intron_retention	Crebbp	chr16	-	chr16:4126973-4128443				chr16:4126972-4126973;chr16:4128443-4128444		195;0	128;0	202;0	231;0	507;13	373;2
N	jcn_only_AD		chr16	+	chr16:49886657-49894176;chr16:49886175-49894176;chr16:49888205-49894176	chr16:49890135-49894176					0;0	0;0	0;0	24;0	0;2	22;0
K	intron_retention	Pdxdc1	chr16	-	chr16:13839354-13839636				chr16:13839353-13839354;chr16:13839636-13839637		424;0	75;0	328;0	114;0	420;7	184;0
N	jcn_only_AD	Prdm15	chr16	-	chr16:97816194-97816535	chr16:97816194-97816292		chr16:97816293-97816535	chr16:97816535-97816536		19;0	3;0	8;0	17;0	90;0	43;2
N	intron_retention		chr16	-	chr16:57391448-57391499				chr16:57391447-57391448;chr16:57391499-57391500		0;503502	2;1179107	0;671302	0;1050369	0;165128	0;589632
N	jcn_only_AA		chr16	+	chr16:97556679-97558612	chr16:97556679-97558519		chr16:97558520-97558612	chr16:97558612-97558613		1;17	0;549	0;28	0;781	0;106	0;2331
K	intron_retention	RP23-348A6.1	chr16	+	chr16:91465637-91469878				chr16:91465636-91465637;chr16:91469878-91469879		0;0	0;0	0;0	0;0	8;15	6;20
N	alternative_acceptor	Rtp4	chr16	+	chr16:23610150-23612832;chr16:23610150-23612880;chr16:23610150-23613097	chr16:23610150-23612814		chr16:23612815-23612832;chr16:23612833-23612880;chr16:23612881-23613097	chr16:23612832-23612833;chr16:23612880-23612881;chr16:23613097-23613098		555;0	784;0	437;0	1040;2	1298;7	1917;9
N	intron_retention		chr16	+	chr16:57150775-57152582				chr16:57150774-57150775;chr16:57152582-57152583		0;0	0;0	0;0	0;5	0;10	5;7
N	alternative_donor		chr16	-	chr16:4117669-4119047	chr16:4117669-4119032		chr16:4119033-4119047	chr16:4119047-4119048		10;86	5;52	10;90	11;57	23;193	13;101
N	jcn_only_AD		chr16	-	chr16:35853759-35856955	chr16:35853759-35856482		chr16:35856483-35856955	chr16:35856955-35856956		0;559	0;2151	0;438	0;2277	0;1765	14;9338
K	coord_cassette	Fyttd1	chr16	+	chr16:32898940-32905531	chr16:32898940-32900632;chr16:32900708-32902418;chr16:32902546-32905531		chr16:32900633-32900707;chr16:32902419-32902545			0;33	0;29	6;41	0;28	10;127	0;133
K	intron_retention	Bfar	chr16	+	chr16:13688926-13692432				chr16:13688925-13688926;chr16:13692432-13692433		164;0	283;0	86;0	363;3	380;30	1163;41
N	alternative_donor	Snx29	chr16	+	chr16:11367802-11395218	chr16:11370881-11395218		chr16:11367802-11370880	chr16:11367801-11367802		84;1	0;0	10;0	6;0	110;4	0;0
K	intron_retention	Usp7	chr16	-	chr16:8690887-8691145				chr16:8690886-8690887;chr16:8691145-8691146		459;0	200;0	349;0	319;0	891;14	692;6
K	intron_retention	Mgrn1	chr16	+	chr16:4915820-4916104				chr16:4915819-4915820;chr16:4916104-4916105		455;0	158;0	413;0	240;0	525;7	236;3
N	alternative_acceptor	Snx29	chr16	+	chr16:11367802-11395218	chr16:11367802-11370802		chr16:11370803-11395218	chr16:11395218-11395219		84;0	0;0	10;0	6;0	110;8	0;0
K	intron_retention	Cd47	chr16	+	chr16:49908736-49910868				chr16:49908735-49908736;chr16:49910868-49910869		0;0	0;4	0;0	9;10	0;13	38;27
N	jcn_only_AA	Mgrn1	chr16	+	chr16:4918914-4920312	chr16:4918914-4920292		chr16:4920293-4920312	chr16:4920312-4920313		620;0	231;0	542;0	293;0	781;3	389;0
N	alternative_acceptor	Rtp4	chr16	+	chr16:23610150-23612880;chr16:23610150-23612814;chr16:23610150-23613097	chr16:23610150-23612832		chr16:23612815-23612832;chr16:23612833-23612880;chr16:23612881-23613097	chr16:23612832-23612833;chr16:23612880-23612881;chr16:23613097-23613098		555;0	784;0	437;0	1041;1	1300;5	1924;2
N	mutually_exclusive	Bbx	chr16	-	chr16:50247857-50262415,chr16:50262484-50266176	chr16:50247857-50251313,chr16:50251395-50266176	chr16:50262416-50262483	chr16:50251314-50251394			0;0	0;0	0;1	2;0	6;0	20;5
N	intron_retention		chr16	-	chr16:11150757-11151170				chr16:11150756-11150757;chr16:11151170-11151171		0;3	11;14	0;13	0;27	31;120	47;155
K	cassette	Parp9	chr16	+	chr16:35941136-35947500	chr16:35941136-35943368;chr16:35943403-35947500		chr16:35943369-35943402			8;203	16;384	0;125	22;785	26;517	106;2050
N	intron_retention		chr16	-	chr16:97462791-97462880				chr16:97462790-97462791;chr16:97462880-97462881		0;11	3;244	0;5	0;523	0;57	0;1541
N	alternative_donor	Bbx	chr16	-	chr16:50428982-50430528;chr16:50428982-50431394;chr16:50428982-50431107;chr16:50428982-50430501;chr16:50428982-50432241;chr16:50428982-50432110;chr16:50428982-50429777;chr16:50428982-50429810;chr16:50428982-50430292;chr16:50428982-50429782	chr16:50428982-50431711		chr16:50429778-50429782;chr16:50429783-50429810;chr16:50429811-50430292;chr16:50430293-50430501;chr16:50430502-50430528;chr16:50430529-50431107;chr16:50431108-50431394;chr16:50431395-50431711;chr16:50431712-50432110;chr16:50432111-50432241	chr16:50429782-50429783;chr16:50429810-50429811;chr16:50430292-50430293;chr16:50430501-50430502;chr16:50430528-50430529;chr16:50431107-50431108;chr16:50431394-50431395;chr16:50431711-50431712;chr16:50432110-50432111;chr16:50432241-50432242		26;0	18;0	28;0	30;1	61;0	93;0
K	intron_retention	Riox2	chr16	+	chr16:59487600-59489344				chr16:59487599-59487600;chr16:59489344-59489345		119;0	110;0	83;0	100;0	113;17	223;8
K	intron_retention	Crebbp	chr16	-	chr16:4155034-4179423				chr16:4155033-4155034;chr16:4179423-4179424		90;0	39;0	93;0	93;0	189;3	139;4
N	alternative_donor	Trmt2a	chr16	+	chr16:18250899-18251155	chr16:18251002-18251155		chr16:18250899-18251001	chr16:18250898-18250899		0;137	0;18	0;94	0;11	5;124	0;12
N	intron_retention	Synj1	chr16	-	chr16:90939035-90939633				chr16:90939034-90939035;chr16:90939633-90939634		0;0	14;0	18;0	18;0	27;22	57;22
N	jcn_only_AD	Glyr1	chr16	-	chr16:5015603-5018399	chr16:5015603-5016950		chr16:5016951-5018399	chr16:5018399-5018400		755;0	472;0	584;0	533;0	1265;0	781;2
K	intron_retention	Coro7	chr16	-	chr16:4631916-4631986				chr16:4631915-4631916;chr16:4631986-4631987		435;0	63;0	231;0	167;0	482;30	215;6
N	intron_retention	Ltn1	chr16	-	chr16:87400465-87401253				chr16:87400464-87400465;chr16:87401253-87401254		0;0	0;0	0;0	0;0	2;6	0;0
N	cassette	Fgd4	chr16	-	chr16:16462060-16474226	chr16:16462060-16469703;chr16:16469843-16474226		chr16:16469704-16469842			0;72	0;27	0;52	0;54	16;732	3;184
K	cassette	Lztr1	chr16	+	chr16:17517540-17519386	chr16:17517540-17518516;chr16:17518575-17519386		chr16:17518517-17518574			1;234	0;74	0;218	0;121	1;203	0;115
N	intron_retention		chr16	-	chr16:57391569-57391640				chr16:57391568-57391569;chr16:57391640-57391641		0;505110	0;897471	2;522858	0;1071228	0;152280	0;451197
N	jcn_only_AD	Naa60	chr16	+	chr16:3902126-3903465	chr16:3902136-3903465		chr16:3902126-3902135	chr16:3902125-3902126		273;100	42;16	161;80	72;11	193;84	109;25
K	intron_retention	Itsn1	chr16	+	chr16:91839843-91841488				chr16:91839842-91839843;chr16:91841488-91841489		615;0	218;0	334;0	186;0	1401;18	648;6
K	intron_retention	Psmd2	chr16	+	chr16:20652674-20654833				chr16:20652673-20652674;chr16:20654833-20654834		32;109	15;55	19;114	9;51	36;111	43;82
N	alternative_acceptor	Senp5	chr16	-	chr16:31983865-31988939	chr16:31983874-31988939		chr16:31983865-31983873	chr16:31983864-31983865		0;58	0;23	0;76	0;37	5;111	0;77
K	intron_retention	Usp7	chr16	-	chr16:8695185-8695815				chr16:8695184-8695185;chr16:8695815-8695816		591;0	281;0	399;0	400;0	1257;16	952;0
N	intron_retention		chr16	-	chr16:11238071-11238871				chr16:11238070-11238071;chr16:11238871-11238872		0;0	0;0	0;0	0;0	0;25	2;7
N	alternative_acceptor	Abcc1	chr16	+	chr16:32470240-32471299	chr16:32470240-32471296		chr16:32471297-32471299	chr16:32471299-32471300		0;254	0;98	0;155	0;79	0;444	2;151
N	jcn_only_AD		chr16	-	chr16:75879227-75883956	chr16:75879227-75883876		chr16:75883877-75883956	chr16:75883956-75883957		0;48	0;244	0;95	0;673	0;366	2;3193
N	jcn_only_AA	Kalrn	chr16	-	chr16:34053662-34054831	chr16:34053665-34054831		chr16:34053662-34053664	chr16:34053661-34053662		0;5	0;14	0;1	0;14	0;0	5;19
N	alternative_acceptor		chr16	+	chr16:35953779-35956891	chr16:35953779-35956806		chr16:35956807-35956891	chr16:35956891-35956892		0;142	0;357	0;94	5;557	0;353	11;1549
N	intron_retention		chr16	+	chr16:3762187-3762937				chr16:3762186-3762187;chr16:3762937-3762938		0;0	3;0	0;0	0;20	0;15	99;144
K	intron_retention	Etv5	chr16	-	chr16:22436068-22436200				chr16:22436067-22436068;chr16:22436200-22436201		302;0	6;0	243;0	41;0	505;7	34;0
K	jcn_only_AA	Yeats2	chr16	+	chr16:20190490-20193161	chr16:20190490-20193158		chr16:20193159-20193161	chr16:20193161-20193162		0;57	0;2	0;57	0;0	6;60	0;9
N	jcn_only_AD	Txndc11	chr16	-	chr16:11079785-11084207	chr16:11079785-11082313		chr16:11082314-11084207	chr16:11084207-11084208		235;0	59;0	170;0	65;0	353;9	142;0
N	alternative_acceptor	Xxylt1	chr16	-	chr16:30952352-31007713;chr16:30960614-31007713	chr16:30957735-31007713		chr16:30952352-30957734;chr16:30957735-30960613	chr16:30952351-30952352;chr16:30957734-30957735		1;30	0;5	0;24	0;7	11;41	0;8
N	coord_cassette	Coro7	chr16	-	chr16:4634908-4655009	chr16:4634908-4634984;chr16:4635043-4635383;chr16:4635439-4655009		chr16:4634985-4635042;chr16:4635384-4635438			0;328	0;143	0;199	0;166	6;537	0;221
N	jcn_only_AA	Dgkg	chr16	-	chr16:22580370-22580522;chr16:22579866-22580522	chr16:22579806-22580522		chr16:22579806-22579865;chr16:22579866-22580369	chr16:22579805-22579806;chr16:22579865-22579866		11;0	2;0	19;5	3;0	13;0	9;0
K	intron_retention		chr16	-	chr16:92668813-92688975				chr16:92668812-92668813;chr16:92688975-92688976		195;0	83;0	216;0	80;0	524;12	342;7
K	intron_retention	Senp7	chr16	+	chr16:56123971-56138984				chr16:56123970-56123971;chr16:56138984-56138985		36;0	8;0	24;0	39;0	241;5	105;0
N	jcn_only_AD	Itsn1	chr16	+	chr16:91853834-91854572	chr16:91853901-91854572		chr16:91853834-91853900	chr16:91853833-91853834		5;411	8;115	0;319	2;115	40;1100	69;501
N	intron_retention	Mis18a	chr16	-	chr16:90719979-90720288				chr16:90719978-90719979;chr16:90720288-90720289		0;0	0;3	0;3	0;0	0;28	2;4
N	alternative_donor	Cpped1	chr16	-	chr16:11828598-11887577	chr16:11828598-11867717		chr16:11867718-11887577	chr16:11887577-11887578		164;1	47;0	115;1	42;1	185;5	84;1
N	jcn_only_AA	Slc5a3	chr16	+	chr16:93806472-93807218	chr16:93806472-93807212		chr16:93807213-93807218	chr16:93807218-93807219		0;170	0;73	0;211	0;108	0;356	9;192
N	jcn_only_AA	Opa1	chr16	+	chr16:29649012-29651753;chr16:29649012-29650658;chr16:29649012-29651895	chr16:29649012-29662858		chr16:29650659-29651753;chr16:29651754-29651895;chr16:29651896-29662858	chr16:29651753-29651754;chr16:29651895-29651896;chr16:29662858-29662859		176;0	99;2	157;1	107;0	301;13	205;0
N	cassette	ZNF654	chr16	-	chr16:64786803-64791086	chr16:64786803-64788304;chr16:64788447-64791086		chr16:64788305-64788446			0;13	0;2	0;9	0;12	8;33	8;30
K	intron_retention		chr16	+	chr16:91385025-91387943				chr16:91385024-91385025;chr16:91387943-91387944		43;0	36;0	58;0	69;2	103;11	66;10
N	alternative_donor	Bbx	chr16	-	chr16:50428982-50430528;chr16:50428982-50431394;chr16:50428982-50431107;chr16:50428982-50430501;chr16:50428982-50432241;chr16:50428982-50429777;chr16:50428982-50429810;chr16:50428982-50430292;chr16:50428982-50429782;chr16:50428982-50431711	chr16:50428982-50432110		chr16:50429778-50429782;chr16:50429783-50429810;chr16:50429811-50430292;chr16:50430293-50430501;chr16:50430502-50430528;chr16:50430529-50431107;chr16:50431108-50431394;chr16:50431395-50431711;chr16:50431712-50432110;chr16:50432111-50432241	chr16:50429782-50429783;chr16:50429810-50429811;chr16:50430292-50430293;chr16:50430501-50430502;chr16:50430528-50430529;chr16:50431107-50431108;chr16:50431394-50431395;chr16:50431711-50431712;chr16:50432110-50432111;chr16:50432241-50432242		19;7	18;0	26;2	27;4	53;8	80;13
N	intron_retention		chr16	-	chr16:17926137-17926188				chr16:17926136-17926137;chr16:17926188-17926189		2;0	0;0	0;0	0;0	0;7	0;0
K	intron_retention	Parp14	chr16	-	chr16:35852954-35853518				chr16:35852953-35852954;chr16:35853518-35853519		356;0	1003;0	175;0	948;9	747;14	3918;65
N	alternative_first_exon	Son	chr16	+	chr16:91611813-91651629	chr16:91647985-91651629	chr16:91611468-91611812	chr16:91647506-91647984			4;146	0;57	4;97	0;64	16;263	0;144
N	intron_retention		chr16	+	chr16:27438378-27446247				chr16:27438377-27438378;chr16:27446247-27446248		0;0	0;0	5;0	0;0	0;9	2;11
K	cassette	Tctex1d2	chr16	+	chr16:32419928-32425240	chr16:32419928-32422819;chr16:32422954-32425240		chr16:32422820-32422953			0;81	0;19	0;42	0;40	0;137	2;81
K	intron_retention	Hmox2	chr16	+	chr16:4763847-4764605				chr16:4763846-4763847;chr16:4764605-4764606		2033;9	1000;0	1242;6	1352;0	2002;34	1978;9
K	alternative_last_exon	Ltn1	chr16	-	chr16:87412562-87415153	chr16:87413289-87415153	chr16:87412375-87412561	chr16:87413188-87413288			52;0	17;0	40;0	13;0	62;1	47;0
N	cassette	Atp13a3	chr16	-	chr16:30357275-30361419	chr16:30357275-30359668;chr16:30359750-30361419		chr16:30359669-30359749			18;51	0;20	16;40	7;13	83;285	24;75
N	jcn_only_AA	App	chr16	-	chr16:84955433-84962721	chr16:84959377-84962721		chr16:84955433-84959376	chr16:84955432-84955433		4038;0	2514;0	3752;0	3142;0	7703;2	6580;0
K	alternative_acceptor	Dgcr2,RP23-372H6.5	chr16	-	chr16:17859524-17872562	chr16:17859527-17872562		chr16:17859524-17859526	chr16:17859523-17859524		2;71	0;20	6;53	0;17	0;71	5;26
N	jcn_only_AD		chr16	-	chr16:36052409-36071897	chr16:36052409-36071469		chr16:36071470-36071897	chr16:36071897-36071898		0;223	0;72	0;145	0;19	1;56	0;32
N	alternative_donor		chr16	-	chr16:84833875-84834656;chr16:84833875-84834637	chr16:84833875-84834808		chr16:84834638-84834656;chr16:84834657-84834808	chr16:84834656-84834657;chr16:84834808-84834809		0;51	0;9	0;72	0;28	2;63	4;58
N	intron_retention		chr16	-	chr16:5018525-5019286				chr16:5018524-5018525;chr16:5019286-5019287		2;0	0;0	0;0	0;0	0;18	0;6
N	cassette	Tbc1d23	chr16	-	chr16:57198771-57208203;chr16:57198771-57201057	chr16:57198771-57198858;chr16:57198984-57201057,chr16:57198984-57208203		chr16:57198859-57198983			5;37	0;7	8;14	8;18	49;89	33;67
N	jcn_only_AA	Mx1	chr16	-	chr16:97450613-97451474;chr16:97450654-97451474;chr16:97450557-97451474	chr16:97450626-97451474		chr16:97450557-97450612;chr16:97450613-97450625;chr16:97450626-97450653	chr16:97450556-97450557;chr16:97450612-97450613;chr16:97450625-97450626		0;65	43;2194	0;68	49;3502	0;367	186;10365
N	alternative_donor	Bbx	chr16	-	chr16:50428982-50430528;chr16:50428982-50431394;chr16:50428982-50431107;chr16:50428982-50430501;chr16:50428982-50432241;chr16:50428982-50432110;chr16:50428982-50429777;chr16:50428982-50429810;chr16:50428982-50430292;chr16:50428982-50431711	chr16:50428982-50429782		chr16:50429778-50429782;chr16:50429783-50429810;chr16:50429811-50430292;chr16:50430293-50430501;chr16:50430502-50430528;chr16:50430529-50431107;chr16:50431108-50431394;chr16:50431395-50431711;chr16:50431712-50432110;chr16:50432111-50432241	chr16:50429782-50429783;chr16:50429810-50429811;chr16:50430292-50430293;chr16:50430501-50430502;chr16:50430528-50430529;chr16:50431107-50431108;chr16:50431394-50431395;chr16:50431711-50431712;chr16:50432110-50432111;chr16:50432241-50432242		26;0	18;0	28;0	31;0	61;0	93;0
N	intron_retention		chr16	-	chr16:4117669-4119047				chr16:4117668-4117669;chr16:4119047-4119048		10;0	5;0	10;0	11;0	23;17	13;5
K	alternative_acceptor	Eef1akmt4,Fstl1	chr16	+	chr16:37777351-37815705	chr16:37777351-37798849		chr16:37798850-37815705	chr16:37815705-37815706		47;0	6;0	5;0	24;0	27;1	18;0
K	intron_retention	Fopnl	chr16	-	chr16:14304565-14311046				chr16:14304564-14304565;chr16:14311046-14311047		6;0	0;0	0;0	0;0	0;19	0;8
N	intron_retention		chr16	-	chr16:56691150-56694399				chr16:56691149-56691150;chr16:56694399-56694400		0;0	0;0	0;0	0;0	0;11	5;14
K	intron_retention		chr16	-	chr16:14141802-14141887				chr16:14141801-14141802;chr16:14141887-14141888		168;0	109;0	82;0	174;0	474;9	740;0
N	alternative_donor	Marf1,Runx1	chr16	-	chr16:14142658-14145667;chr16:14142658-14145916	chr16:14142658-14144434		chr16:14144435-14145667;chr16:14145668-14145916	chr16:14145667-14145668;chr16:14145916-14145917		242;0	183;1	243;1	207;3	684;7	877;6
N	jcn_only_AD	Il10rb	chr16	+	chr16:91406617-91407617;chr16:91407199-91407617	chr16:91406373-91407617		chr16:91406373-91406616;chr16:91406617-91407198	chr16:91406372-91406373;chr16:91406616-91406617		10;560	13;170	38;359	10;155	23;641	19;201
N	intron_retention		chr16	+	chr16:20688866-20692246				chr16:20688865-20688866;chr16:20692246-20692247		0;6	0;0	0;0	2;0	0;74	0;42
K	alternative_donor	Pi4ka	chr16	-	chr16:17318554-17323036	chr16:17318554-17322987		chr16:17322988-17323036	chr16:17323036-17323037		0;134	3;40	6;88	7;66	6;160	17;90
N	intron_retention		chr16	+	chr16:32426242-32426857				chr16:32426241-32426242;chr16:32426857-32426858		2;0	0;0	0;0	0;0	15;10	2;0
N	jcn_only_AD	Atp6v1a	chr16	-	chr16:44116883-44138403;chr16:44116883-44119620;chr16:44116883-44139461;chr16:44116883-44118250;chr16:44116883-44138956;chr16:44116883-44138991;chr16:44116883-44138961;chr16:44116883-44138947;chr16:44116883-44138965;chr16:44116883-44139510	chr16:44116883-44134382		chr16:44118251-44119620;chr16:44119621-44134382;chr16:44134383-44138403;chr16:44138404-44138947;chr16:44138948-44138956;chr16:44138957-44138961;chr16:44138962-44138965;chr16:44138966-44138991;chr16:44138992-44139461;chr16:44139462-44139510	chr16:44119620-44119621;chr16:44134382-44134383;chr16:44138403-44138404;chr16:44138947-44138948;chr16:44138956-44138957;chr16:44138961-44138962;chr16:44138965-44138966;chr16:44138991-44138992;chr16:44139461-44139462;chr16:44139510-44139511		1509;0	311;9	1059;0	585;0	3513;0	1223;0
N	coord_cassette	Snx4	chr16	+	chr16:33269704-33284409	chr16:33269704-33276941;chr16:33276998-33280632;chr16:33280706-33284409		chr16:33276942-33276997;chr16:33280633-33280705			0;219	0;131	0;252	0;230	17;595	0;493
N	jcn_only_AD		chr16	-	chr16:32052384-32056715;chr16:32052384-32052614	chr16:32052384-32079087		chr16:32052615-32056715;chr16:32056716-32079087	chr16:32056715-32056716;chr16:32079087-32079088		0;686	0;231	0;438	0;278	26;916	2;522
N	jcn_only_AD	Mrps6,RP23-145F16.2	chr16	+	chr16:92096153-92099593;chr16:92059117-92099593;chr16:92058481-92099593	chr16:92059293-92099593		chr16:92058481-92059116;chr16:92059117-92059292;chr16:92059293-92096152	chr16:92058480-92058481;chr16:92059116-92059117;chr16:92059292-92059293		513;0	42;0	232;0	76;0	659;5	51;0
K	intron_retention	Scaf4	chr16	-	chr16:90250438-90251874				chr16:90250437-90250438;chr16:90251874-90251875		145;0	69;0	94;0	45;0	244;14	108;0
K	intron_retention	Nrros	chr16	-	chr16:32145006-32165379				chr16:32145005-32145006;chr16:32165379-32165380		59;21	0;0	43;0	9;0	28;55	0;3
N	alternative_acceptor	Carhsp1	chr16	-	chr16:8664423-8672112	chr16:8669389-8672112		chr16:8664423-8669388	chr16:8664422-8664423		494;0	239;1	224;0	327;1	333;2	192;2
K	intron_retention	Sod1	chr16	+	chr16:90224426-90225144				chr16:90224425-90224426;chr16:90225144-90225145		7508;12	2951;0	5757;14	3558;2	4003;35	2434;3
N	alternative_acceptor	Iqcb1	chr16	+	chr16:20523762-20523942	chr16:20523762-20523939		chr16:20523940-20523942	chr16:20523942-20523943		9;32	0;19	0;35	0;10	2;86	0;36
N	alternative_donor		chr16	+	chr16:3777907-3778139	chr16:3777926-3778139		chr16:3777907-3777925	chr16:3777906-3777907		0;0	0;0	0;0	0;8	0;0	2;77
N	intron_retention		chr16	+	chr16:91555139-91557884				chr16:91555138-91555139;chr16:91557884-91557885		0;7	0;18	0;7	5;22	0;63	6;58
N	alternative_donor	Ift57	chr16	+	chr16:49699141-49701853;chr16:49699550-49701853	chr16:49699611-49701853		chr16:49699141-49699549;chr16:49699550-49699610	chr16:49699140-49699141;chr16:49699549-49699550		13;0	33;0	9;0	30;0	27;0	88;0
N	jcn_only_AD	Glyr1	chr16	-	chr16:5048787-5049385;chr16:5048787-5049805;chr16:5048787-5049334	chr16:5048787-5049848		chr16:5049335-5049385;chr16:5049386-5049805;chr16:5049806-5049848	chr16:5049385-5049386;chr16:5049805-5049806;chr16:5049848-5049849		467;0	157;0	298;0	339;0	642;1	239;0
N	intron_retention		chr16	+	chr16:14470699-14471937				chr16:14470698-14470699;chr16:14471937-14471938		0;10	7;0	0;0	0;0	2;24	0;3
K	alternative_donor	B4galt4	chr16	+	chr16:38742369-38752001	chr16:38742436-38752001		chr16:38742369-38742435	chr16:38742368-38742369		23;5	9;0	15;6	0;2	6;2	3;0
N	alternative_acceptor	Txndc11	chr16	-	chr16:11075543-11079703;chr16:11075639-11079703	chr16:11075643-11079703		chr16:11075543-11075638;chr16:11075639-11075642	chr16:11075542-11075543;chr16:11075638-11075639		0;87	0;14	2;56	0;31	11;134	0;51
K	intron_retention		chr16	+	chr16:14405146-14410699				chr16:14405145-14405146;chr16:14410699-14410700		1335;5	795;0	851;0	935;0	1247;10	1016;0
N	alternative_acceptor	Cryzl1	chr16	-	chr16:91717476-91728557	chr16:91720623-91728557		chr16:91717476-91720622	chr16:91717475-91717476		100;0	11;0	53;0	38;1	136;1	50;1
N	cassette	Ppil2	chr16	-	chr16:17100308-17105992	chr16:17100308-17103575;chr16:17103628-17105992		chr16:17103576-17103627			0;359	0;107	0;236	0;178	14;349	3;162
N	cassette	App	chr16	-	chr16:85040308-85056323;chr16:85030366-85056323	chr16:85030366-85043575,chr16:85040308-85043575;chr16:85043744-85056323		chr16:85043576-85043743			385;1308	239;796	214;952	218;924	349;2000	526;2018
N	intron_retention		chr16	+	chr16:8651538-8655550				chr16:8651537-8651538;chr16:8655550-8655551		0;0	0;0	5;0	0;3	0;12	0;2
N	intron_retention		chr16	-	chr16:90971271-90973909				chr16:90971270-90971271;chr16:90973909-90973910		0;0	0;8	0;0	0;0	2;24	0;35
K	intron_retention	Ccdc50	chr16	+	chr16:27444651-27446247				chr16:27444650-27444651;chr16:27446247-27446248		348;0	458;0	222;0	508;0	917;19	1957;8
N	intron_retention		chr16	-	chr16:57391477-57391608				chr16:57391476-57391477;chr16:57391608-57391609		0;515891	0;1067386	0;613582	0;1087325	55;163502	0;537543
K	intron_retention	Acap2	chr16	-	chr16:31154693-31160330				chr16:31154692-31154693;chr16:31160330-31160331		131;0	72;0	116;0	47;0	474;7	245;0
K	intron_retention	Nubp1	chr16	+	chr16:10419686-10420973				chr16:10419685-10419686;chr16:10420973-10420974		5;0	6;0	0;8	1;0	9;33	1;8
N	intron_retention		chr16	+	chr16:91407742-91411888				chr16:91407741-91407742;chr16:91411888-91411889		0;0	0;5	28;5	0;4	0;84	0;31
N	coord_cassette	App	chr16	-	chr16:84955433-84978063	chr16:84955433-84965669;chr16:84965771-84971407;chr16:84971462-84978063		chr16:84965670-84965770;chr16:84971408-84971461			14;358	0;239	0;294	0;249	0;485	0;521
N	jcn_only_AD		chr16	-	chr16:89789592-89793005	chr16:89789592-89793001		chr16:89793002-89793005	chr16:89793005-89793006		0;65	0;24	0;74	0;74	9;47	0;82
K	intron_retention	Abhd10	chr16	-	chr16:45732780-45736892				chr16:45732779-45732780;chr16:45736892-45736893		13;0	0;0	11;0	8;0	30;38	15;22
K	intron_retention	Med15	chr16	-	chr16:17697695-17698076				chr16:17697694-17697695;chr16:17698076-17698077		0;0	9;0	0;3	0;0	5;7	0;4
N	jcn_only_AA	Dopey2,Nde1	chr16	+	chr16:14190233-14191589;chr16:14190233-14192341;chr16:14190233-14191717	chr16:14190233-14191426		chr16:14191427-14191589;chr16:14191590-14191717;chr16:14191718-14192341	chr16:14191589-14191590;chr16:14191717-14191718;chr16:14192341-14192342		409;0	77;0	231;0	107;0	342;13	181;0
K	intron_retention	Abcc5	chr16	-	chr16:20331889-20332265				chr16:20331888-20331889;chr16:20332265-20332266		0;118	0;65	0;73	0;96	2;209	2;272
K	intron_retention	Dnm1l	chr16	-	chr16:16342736-16345997				chr16:16342735-16342736;chr16:16345997-16345998		11;0	0;0	1;0	3;5	6;38	11;10
N	intron_retention	Marf1	chr16	-	chr16:14142658-14145667				chr16:14142657-14142658;chr16:14145667-14145668		0;0	0;0	0;0	0;5	0;14	22;8
N	alternative_donor	Atp6v1a	chr16	-	chr16:44100006-44101564	chr16:44100006-44101357		chr16:44101358-44101564	chr16:44101564-44101565		1558;0	470;0	1390;0	552;0	3047;12	1251;6
N	intron_retention		chr16	+	chr16:23112454-23113166				chr16:23112453-23112454;chr16:23113166-23113167		0;61	0;11	0;28	0;13	10;670	0;216
N	jcn_only_AA	Cd86	chr16	-	chr16:36618627-36620703	chr16:36619039-36620703		chr16:36618627-36619038	chr16:36618626-36618627		0;0	126;0	0;0	135;0	49;0	559;5
K	cassette	Txndc11	chr16	-	chr16:11091787-11104565	chr16:11091787-11093815;chr16:11093929-11104565		chr16:11093816-11093928			27;131	5;24	23;91	0;44	41;129	20;79
N	jcn_only_AD	Lpp	chr16	+	chr16:24889960-24971830	chr16:24920293-24971830		chr16:24889960-24920292	chr16:24889959-24889960		53;0	17;0	68;0	40;0	220;0	99;9
N	intron_retention		chr16	+	chr16:87483184-87483904				chr16:87483183-87483184;chr16:87483904-87483905		0;98	0;74	0;102	1;98	7;242	9;126
N	intron_retention		chr16	-	chr16:85055690-85056323				chr16:85055689-85055690;chr16:85056323-85056324		7;0	0;0	0;0	2;0	0;3	0;15
N	coord_cassette	Vps8	chr16	+	chr16:21478484-21504397	chr16:21478484-21495879;chr16:21495927-21500187;chr16:21500411-21504397		chr16:21495880-21495926;chr16:21500188-21500410			0;94	0;21	16;70	0;28	0;109	0;32
N	alternative_acceptor	Xxylt1	chr16	-	chr16:30952352-31007713;chr16:30957735-31007713	chr16:30960614-31007713		chr16:30952352-30957734;chr16:30957735-30960613	chr16:30952351-30952352;chr16:30957734-30957735		30;1	5;0	24;0	7;0	51;1	8;0
N	alternative_donor	Atp13a3	chr16	-	chr16:30366936-30368289;chr16:30366936-30387606	chr16:30366936-30370122		chr16:30368290-30370122;chr16:30370123-30387606	chr16:30370122-30370123;chr16:30387606-30387607		69;0	16;0	25;0	6;0	205;2	44;0
N	intron_retention		chr16	-	chr16:97450557-97451474				chr16:97450556-97450557;chr16:97451474-97451475		0;24	43;549	0;10	42;1015	0;89	145;3314
K	intron_retention	Pi4ka	chr16	-	chr16:17282407-17282616				chr16:17282406-17282407;chr16:17282616-17282617		316;0	151;0	234;0	194;0	460;3	338;3
K	intron_retention		chr16	+	chr16:27417366-27435561				chr16:27417365-27417366;chr16:27435561-27435562		289;0	523;0	397;0	765;2	1352;23	2120;36
N	alternative_donor	Itsn1	chr16	+	chr16:91729600-91782160;chr16:91730576-91782160;chr16:91748053-91782160;chr16:91760927-91782160	chr16:91756233-91782160		chr16:91729600-91730575;chr16:91730576-91748052;chr16:91748053-91756232;chr16:91756233-91760926	chr16:91729599-91729600;chr16:91730575-91730576;chr16:91748052-91748053;chr16:91756232-91756233		464;1	99;0	223;0	84;1	1092;8	358;1
N	intron_retention		chr16	-	chr16:17095305-17096004				chr16:17095304-17095305;chr16:17096004-17096005		0;0	0;0	0;0	0;0	2;26	0;3
N	jcn_only_AA	Atp5j	chr16	-	chr16:84831503-84833819	chr16:84831508-84833819		chr16:84831503-84831507	chr16:84831502-84831503		0;89	0;25	0;85	0;35	6;99	0;101
K	intron_retention	Fyttd1	chr16	+	chr16:32898471-32898877				chr16:32898470-32898471;chr16:32898877-32898878		123;0	36;0	43;0	57;0	280;12	253;7
N	intron_retention		chr16	-	chr16:97452852-97455089				chr16:97452851-97452852;chr16:97455089-97455090		0;0	0;62	0;2	7;70	0;46	2;889
K	jcn_only_AD	Lpp	chr16	+	chr16:24393605-24442780	chr16:24393784-24442780		chr16:24393605-24393783	chr16:24393604-24393605		2;0	10;14	0;0	7;0	51;8	33;5
K	jcn_only_AA	Tango2	chr16	-	chr16:18310956-18312638	chr16:18310984-18312638		chr16:18310956-18310983	chr16:18310955-18310956		0;192	0;80	0;130	0;80	1;202	0;67
K	intron_retention	Morc3	chr16	+	chr16:93845354-93847281				chr16:93845353-93845354;chr16:93847281-93847282		233;0	264;8	264;0	467;10	1375;81	1844;122
N	jcn_only_AA	Tmem191c	chr16	+	chr16:14443475-14445422	chr16:14443475-14445292		chr16:14445293-14445422	chr16:14445422-14445423		0;606	0;319	0;419	0;319	0;435	10;352
N	jcn_only_AA	Atp6v1a	chr16	-	chr16:44116883-44138961;chr16:44138468-44138961	chr16:44134445-44138961		chr16:44116883-44134444;chr16:44134445-44138467	chr16:44116882-44116883;chr16:44134444-44134445		980;0	192;9	734;0	352;0	2180;0	777;0
N	intron_retention		chr16	-	chr16:13884632-13902914				chr16:13884631-13884632;chr16:13902914-13902915		0;0	0;0	5;0	0;0	3;6	0;0
N	jcn_only_AA	Pdxdc1	chr16	-	chr16:13839354-13839636	chr16:13839433-13839636		chr16:13839354-13839432	chr16:13839353-13839354		424;0	75;0	328;0	114;0	420;8	184;0
N	alternative_acceptor	Mx1	chr16	-	chr16:97450626-97451474;chr16:97450613-97451474;chr16:97450654-97451474	chr16:97450557-97451474		chr16:97450557-97450612;chr16:97450613-97450625;chr16:97450626-97450653	chr16:97450556-97450557;chr16:97450612-97450613;chr16:97450625-97450626		29;0	904;43	23;0	1543;42	150;0	4872;145
N	alternative_donor	Lrch3	chr16	+	chr16:32975850-32979395	chr16:32979053-32979395		chr16:32975850-32979052	chr16:32975849-32975850		241;0	291;0	258;0	480;0	658;1	860;2
N	jcn_only_AD		chr16	-	chr16:11104660-11122669	chr16:11104660-11116794					0;180	0;56	0;175	0;41	3;220	6;73
N	alternative_acceptor	Spidr	chr16	-	chr16:15912728-15915299	chr16:15912810-15915299		chr16:15912728-15912809	chr16:15912727-15912728		0;74	0;36	0;35	0;31	0;86	1;60
N	jcn_only_AA	Brwd1	chr16	-	chr16:96046534-96046934	chr16:96046610-96046934		chr16:96046534-96046609	chr16:96046533-96046534		25;0	0;0	51;0	6;0	93;11	56;0
N	jcn_only_AA		chr16	+	chr16:84857573-84860467	chr16:84857573-84860374		chr16:84860375-84860467	chr16:84860467-84860468		0;161	0;95	0;197	0;135	19;958	2;466
K	intron_retention	Gspt1	chr16	-	chr16:11224594-11228114				chr16:11224593-11224594;chr16:11228114-11228115		567;0	383;0	525;0	369;0	850;19	825;12
N	intron_retention		chr16	+	chr16:91854656-91858415				chr16:91854655-91854656;chr16:91858415-91858416		0;0	0;0	0;0	1;4	0;31	0;13
K	intron_retention	Dtx3l	chr16	-	chr16:35929369-35931372				chr16:35929368-35929369;chr16:35931372-35931373		251;0	575;0	202;0	1232;5	800;23	2208;53
N	alternative_donor		chr16	-	chr16:18795227-18795830	chr16:18795227-18795824		chr16:18795825-18795830	chr16:18795830-18795831		0;105	0;19	0;87	0;12	5;120	0;20
K	intron_retention	Nepro	chr16	+	chr16:44729714-44730119				chr16:44729713-44729714;chr16:44730119-44730120		44;0	7;0	39;0	18;0	39;18	14;3
K	intron_retention	Tmem39a	chr16	+	chr16:38585681-38586220				chr16:38585680-38585681;chr16:38586220-38586221		0;0	0;0	0;0	2;0	0;22	0;6
N	jcn_only_AA	Naa60,RP23-312H15.9	chr16	+	chr16:3884807-3894368;chr16:3884807-3897250;chr16:3884807-3885215	chr16:3884807-3894055					339;2	52;0	319;0	108;0	363;0	88;0
K	jcn_only_AD	Dnajc28	chr16	-	chr16:91617380-91618757	chr16:91617380-91618587		chr16:91618588-91618757	chr16:91618757-91618758		0;11	0;0	0;0	0;0	45;16	0;0
K	intron_retention	Dubr	chr16	-	chr16:50726999-50727891				chr16:50726998-50726999;chr16:50727891-50727892		0;59	0;30	0;37	8;38	0;203	28;147
K	intron_retention	Ppil2	chr16	-	chr16:17093087-17094882				chr16:17093086-17093087;chr16:17094882-17094883		557;0	290;0	414;0	319;0	816;9	418;0
N	alternative_acceptor		chr16	+	chr16:93782479-93783449;chr16:93782479-93787324	chr16:93782479-93793086		chr16:93783450-93787324;chr16:93787325-93793086	chr16:93787324-93787325;chr16:93793086-93793087		2;176	0;39	1;99	0;18	12;138	5;47
N	jcn_only_AA		chr16	+	chr16:31236205-31240761	chr16:31236205-31240683		chr16:31240684-31240761	chr16:31240761-31240762		0;0	0;5	0;0	0;6	0;0	2;23
N	jcn_only_AA	Alcam	chr16	-	chr16:52253212-52268381;chr16:52253237-52268381	chr16:52261666-52268381		chr16:52253212-52253236;chr16:52253237-52261665	chr16:52253211-52253212;chr16:52253236-52253237		2364;34	1458;10	2018;51	2244;27	9503;52	7888;93
K	jcn_only_AA	Cct8	chr16	-	chr16:87485724-87485833	chr16:87485745-87485833		chr16:87485724-87485744	chr16:87485723-87485724		14;940	0;570	2;1028	1;738	0;1680	2;1473
N	cassette	Cblb	chr16	+	chr16:52186233-52204432;chr16:52186233-52189012	chr16:52186233-52186348;chr16:52186481-52204432,chr16:52186481-52189012		chr16:52186349-52186480			378;75	114;21	339;54	111;25	890;304	217;55
K	alternative_donor	Tbccd1	chr16	-	chr16:22842108-22857344;chr16:22842108-22856754	chr16:22842108-22857494		chr16:22856755-22857344;chr16:22857345-22857494	chr16:22857344-22857345;chr16:22857494-22857495		28;32	1;8	18;8	5;0	57;18	10;7
N	alternative_donor	Dgcr8	chr16	-	chr16:18272804-18277165	chr16:18272804-18276920		chr16:18276921-18277165	chr16:18277165-18277166		125;0	33;0	100;0	16;0	207;0	22;0
K	cassette	Umps	chr16	-	chr16:33962241-33966825	chr16:33962241-33963771;chr16:33963926-33966825		chr16:33963772-33963925			22;143	0;25	0;96	0;21	24;180	0;15
K	intron_retention		chr16	-	chr16:17121552-17124989				chr16:17121551-17121552;chr16:17124989-17124990		17;0	3;0	0;0	0;0	32;14	0;0
K	intron_retention	Poglut1	chr16	-	chr16:38531843-38534724				chr16:38531842-38531843;chr16:38534724-38534725		97;0	44;0	65;0	48;0	144;5	97;2
N	alternative_donor	Txndc11	chr16	-	chr16:11079785-11084207	chr16:11079785-11082313		chr16:11082314-11084207	chr16:11084207-11084208		235;3	59;0	170;1	65;1	353;11	142;4
K	intron_retention		chr16	+	chr16:35948355-35953562				chr16:35948354-35948355;chr16:35953562-35953563		172;0	490;0	174;0	707;9	532;32	1957;87
N	jcn_only_AD	Itsn1	chr16	+	chr16:91868138-91869617	chr16:91868981-91869617		chr16:91868138-91868980	chr16:91868137-91868138		559;0	131;0	381;0	170;0	1445;2	489;6
N	cassette	Spidr	chr16	-	chr16:16118984-16140707	chr16:16118984-16140005;chr16:16140073-16140707		chr16:16140006-16140072			0;65	0;26	0;68	0;37	2;150	2;100
K	intron_retention	Gart	chr16	-	chr16:91637080-91637929				chr16:91637079-91637080;chr16:91637929-91637930		373;0	74;0	305;0	124;0	264;11	55;0
N	alternative_acceptor	Zfp148	chr16	+	chr16:33495464-33495745;chr16:33495464-33497030;chr16:33495464-33495761	chr16:33495464-33495756		chr16:33495746-33495756;chr16:33495757-33495761;chr16:33495762-33497030	chr16:33495756-33495757;chr16:33495761-33495762;chr16:33497030-33497031		57;10	20;1	39;8	21;1	216;10	100;9
K	intron_retention		chr16	-	chr16:75879227-75883876				chr16:75879226-75879227;chr16:75883876-75883877		48;0	244;0	95;0	673;0	366;0	3193;11
N	intron_retention	Cluap1,RP23-312H15.9	chr16	+	chr16:3915603-3916888				chr16:3915602-3915603;chr16:3916888-3916889		7;0	0;0	0;0	0;0	0;26	0;0
N	jcn_only_AD	Fgd4	chr16	-	chr16:16425908-16426226;chr16:16425908-16435940	chr16:16425908-16426222		chr16:16426223-16426226;chr16:16426227-16435940	chr16:16426226-16426227;chr16:16435940-16435941		360;0	111;0	339;0	268;0	5660;64	942;7
N	cassette	Vps8	chr16	+	chr16:21527593-21533062	chr16:21527593-21531279;chr16:21531363-21533062		chr16:21531280-21531362			0;50	0;7	0;33	0;8	18;56	0;12
N	jcn_only_AD	Trmt2a	chr16	+	chr16:18249257-18249485;chr16:18249299-18249485	chr16:18249252-18249485		chr16:18249252-18249256;chr16:18249257-18249298	chr16:18249251-18249252;chr16:18249256-18249257		0;134	0;18	0;143	0;14	24;157	0;18
N	alternative_acceptor	Senp2	chr16	+	chr16:22038669-22040532;chr16:22038669-22040439;chr16:22038669-22038879	chr16:22038669-22040467		chr16:22038880-22040439;chr16:22040440-22040467;chr16:22040468-22040532	chr16:22040439-22040440;chr16:22040467-22040468;chr16:22040532-22040533		119;0	19;0	93;0	46;0	153;6	117;0
N	alternative_acceptor	Slc25a1	chr16	-	chr16:17925928-17926029	chr16:17925946-17926029		chr16:17925928-17925945	chr16:17925927-17925928		634;0	193;0	389;0	311;0	647;1	381;0
N	coord_cassette	Pdxdc1	chr16	-	chr16:13857503-13859953	chr16:13857503-13858856;chr16:13858959-13859109;chr16:13859159-13859953		chr16:13858857-13858958;chr16:13859110-13859158			0;219	0;60	0;173	0;74	8;334	16;139
K	intron_retention	Mkl2	chr16	+	chr16:13409678-13412159				chr16:13409677-13409678;chr16:13412159-13412160		269;0	15;0	289;0	35;0	523;18	81;0
K	cassette	Usf3	chr16	+	chr16:44199022-44200613	chr16:44199022-44199118;chr16:44199168-44200613		chr16:44199119-44199167			41;0	2;0	17;0	23;0	150;3	143;3
K	intron_retention	Usp25	chr16	+	chr16:77093743-77107884				chr16:77093742-77093743;chr16:77107884-77107885		264;3	582;0	223;3	602;6	620;0	2559;16
N	jcn_only_AD		chr16	-	chr16:8664423-8669209;chr16:8664423-8671516	chr16:8664423-8672112		chr16:8669210-8671516;chr16:8671517-8672112	chr16:8671516-8671517;chr16:8672112-8672113		16;494	3;239	22;224	5;327	3;333	6;192
N	alternative_donor	Spidr	chr16	-	chr16:15895641-15897223	chr16:15895641-15896124		chr16:15896125-15897223	chr16:15897223-15897224		69;1	22;0	51;0	28;1	74;2	45;2
K	intron_retention		chr16	+	chr16:17018476-17023451				chr16:17018475-17018476;chr16:17023451-17023452		763;0	264;0	655;0	291;0	1127;33	565;0
N	alternative_donor	Lpp	chr16	+	chr16:24661790-24681745	chr16:24670650-24681745		chr16:24661790-24670649	chr16:24661789-24661790		33;0	38;0	38;0	31;0	252;1	157;0
K	intron_retention	Med15	chr16	-	chr16:17655806-17663376				chr16:17655805-17655806;chr16:17663376-17663377		791;13	523;0	758;4	453;0	1060;59	513;25
N	alternative_acceptor	Nrros	chr16	-	chr16:32147674-32163252	chr16:32162303-32163252		chr16:32147674-32162302	chr16:32147673-32147674		8;10	8;2	18;5	32;3	8;49	10;9
K	intron_retention	Abcc5	chr16	-	chr16:20338955-20357368				chr16:20338954-20338955;chr16:20357368-20357369		0;0	0;0	0;0	1;0	2;5	28;7
N	intron_retention	Dopey2	chr16	+	chr16:93777494-93779340				chr16:93777493-93777494;chr16:93779340-93779341		0;0	0;0	0;0	0;0	0;3	5;11
N	jcn_only_AA	Cd200r4,Snx29	chr16	+	chr16:44811845-44820727	chr16:44811845-44816836		chr16:44816837-44820727	chr16:44820727-44820728		166;0	83;0	69;0	160;0	514;0	467;2
N	intron_retention		chr16	-	chr16:32844707-32846581				chr16:32844706-32844707;chr16:32846581-32846582		0;0	2;0	0;0	0;0	0;30	0;0
N	alternative_acceptor	Mx1	chr16	-	chr16:97451550-97452772	chr16:97451552-97452772		chr16:97451550-97451551	chr16:97451549-97451550		0;20	0;554	0;16	0;900	0;56	2;2498
N	cassette	App	chr16	-	chr16:85103336-85173501	chr16:85103336-85120529;chr16:85120698-85173501		chr16:85120530-85120697			0;1463	0;787	0;1014	0;864	2;1981	0;1708
N	intron_retention		chr16	+	chr16:17517544-17518516				chr16:17517543-17517544;chr16:17518516-17518517		0;0	0;0	0;0	0;0	0;10	2;0
N	alternative_donor	Cd86	chr16	-	chr16:36629020-36642528;chr16:36629020-36665947;chr16:36629020-36661403;chr16:36629020-36659367	chr16:36629020-36658269		chr16:36642529-36658269;chr16:36658270-36659367;chr16:36659368-36661403;chr16:36661404-36665947	chr16:36658269-36658270;chr16:36659367-36659368;chr16:36661403-36661404;chr16:36665947-36665948		15;0	50;0	2;0	69;0	22;0	312;0
N	jcn_only_AD	Hcls1	chr16	+	chr16:36951171-36955259;chr16:36951188-36955259	chr16:36953067-36955259		chr16:36951171-36951187;chr16:36951188-36953066	chr16:36951170-36951171;chr16:36951187-36951188		4300;0	3613;0	3797;0	5160;0	4348;0	4903;1
N	cassette	Sod1	chr16	+	chr16:90222877-90225144	chr16:90222877-90224355;chr16:90224426-90225144		chr16:90224356-90224425			6;5458	0;2168	0;4163	0;2512	1;2986	0;1814
N	intron_retention		chr16	+	chr16:5066157-5070648				chr16:5066156-5066157;chr16:5070648-5070649		0;0	0;0	0;0	0;0	3;36	0;9
N	jcn_only_AD	Abcc5	chr16	-	chr16:20422486-20425536;chr16:20422486-20426247;chr16:20422486-20425847	chr16:20422486-20425621		chr16:20425537-20425621;chr16:20425622-20425847;chr16:20425848-20426247	chr16:20425621-20425622;chr16:20425847-20425848;chr16:20426247-20426248		326;0	169;0	186;0	210;0	930;15	858;30
N	intron_retention		chr16	+	chr16:25042485-25044032				chr16:25042484-25042485;chr16:25044032-25044033		0;10	2;12	0;5	0;28	0;86	10;139
K	intron_retention	Dscr3	chr16	-	chr16:94502233-94504301				chr16:94502232-94502233;chr16:94504301-94504302		325;0	63;0	230;0	66;0	270;12	130;3
K	intron_retention	Zc3h7a	chr16	-	chr16:11152332-11153058				chr16:11152331-11152332;chr16:11153058-11153059		0;16	0;6	0;0	0;27	5;206	0;196
K	intron_retention	Tmem50b	chr16	-	chr16:91583389-91585597				chr16:91583388-91583389;chr16:91585597-91585598		0;0	0;0	0;0	0;0	0;4	2;7
N	intron_retention		chr16	-	chr16:11151931-11156019				chr16:11151930-11151931;chr16:11156019-11156020		0;21	0;10	3;16	0;23	1;275	0;323
N	intron_retention		chr16	-	chr16:59554557-59557234				chr16:59554556-59554557;chr16:59557234-59557235		0;55	0;0	0;52	0;9	0;257	2;76
N	jcn_only_AA		chr16	+	chr16:22041402-22042701;chr16:22041402-22042973	chr16:22041402-22042969		chr16:22042702-22042969;chr16:22042970-22042973	chr16:22042969-22042970;chr16:22042973-22042974		5;390	0;122	0;380	0;167	2;682	0;455
N	jcn_only_AD	Ap2m1	chr16	+	chr16:20539574-20540332	chr16:20540035-20540332		chr16:20539574-20540034	chr16:20539573-20539574		5265;0	2248;0	4063;0	3327;0	6119;2	3600;0
N	intron_retention		chr16	-	chr16:4634908-4655009				chr16:4634907-4634908;chr16:4655009-4655010		0;8	0;10	0;9	0;6	6;96	0;51
K	intron_retention	Nrros	chr16	-	chr16:32145006-32165331				chr16:32145005-32145006;chr16:32165331-32165332		11;27	0;0	0;8	0;0	0;69	0;3
K	intron_retention	Rsl1d1	chr16	-	chr16:11196567-11199384				chr16:11196566-11196567;chr16:11199384-11199385		222;2	60;0	198;0	81;0	536;35	191;0
N	jcn_only_AA	Abcc5	chr16	-	chr16:20364162-20365604;chr16:20364020-20365604	chr16:20365341-20365604		chr16:20364020-20364161;chr16:20364162-20365340	chr16:20364019-20364020;chr16:20364161-20364162		83;0	95;0	110;0	70;0	245;0	356;2
N	jcn_only_AD		chr16	-	chr16:52309913-52312554;chr16:52309913-52360053;chr16:52309913-52311086	chr16:52309913-52452392		chr16:52311087-52312554;chr16:52312555-52360053;chr16:52360054-52452392	chr16:52312554-52312555;chr16:52360053-52360054;chr16:52452392-52452393		1;852	0;503	0;553	0;401	10;1830	13;1418
N	alternative_donor	Dyrk1a	chr16	+	chr16:94685252-94686478	chr16:94685342-94686478		chr16:94685252-94685341	chr16:94685251-94685252		0;134	0;39	9;111	0;48	0;255	0;120
K	cassette	Smpd4	chr16	+	chr16:17621526-17625719	chr16:17621526-17623904;chr16:17623992-17625719		chr16:17623905-17623991			8;111	2;41	0;70	0;38	13;138	2;40
N	intron_retention		chr16	-	chr16:90981870-90988141				chr16:90981869-90981870;chr16:90988141-90988142		0;0	0;0	0;0	0;0	0;5	1;9
N	jcn_only_AD	Ift57	chr16	+	chr16:49737824-49758394;chr16:49738283-49758394	chr16:49736795-49758394		chr16:49736795-49737823;chr16:49737824-49738282	chr16:49736794-49736795;chr16:49737823-49737824		0;124	0;238	0;102	0;405	0;309	5;1236
N	intron_retention		chr16	-	chr16:35863594-35866148				chr16:35863593-35863594;chr16:35866148-35866149		0;4	0;15	0;0	0;19	0;21	2;83
K	intron_retention	Gtpbp8	chr16	-	chr16:44745494-44745998				chr16:44745493-44745494;chr16:44745998-44745999		40;0	10;0	34;0	14;0	124;9	66;6
N	cassette	Ifnar2	chr16	+	chr16:91385025-91387943;chr16:91385025-91387948	chr16:91385025-91385941;chr16:91386066-91387948,chr16:91386066-91387943		chr16:91385942-91386065			55;428	36;285	59;388	69;484	103;664	73;700
N	jcn_only_AD	Eif4a2	chr16	+	chr16:23111897-23113166;chr16:23112462-23113166;chr16:23112454-23113166	chr16:23112458-23113166					155;39	41;3	108;43	93;9	592;206	261;69
K	intron_retention	Scaf4	chr16	-	chr16:90248704-90249638				chr16:90248703-90248704;chr16:90249638-90249639		43;0	14;0	8;0	13;0	78;16	28;2
N	intron_retention		chr16	+	chr16:10596779-10611002				chr16:10596778-10596779;chr16:10611002-10611003		0;0	0;0	0;0	1;0	0;19	0;14
K	alternative_acceptor	Kalrn	chr16	-	chr16:34014212-34016391	chr16:34014215-34016391		chr16:34014212-34014214	chr16:34014211-34014212		0;0	0;0	0;0	0;0	0;0	10;5
N	jcn_only_AD		chr16	+	chr16:25058216-25064712;chr16:25042485-25064712;chr16:25057782-25064712;chr16:25042519-25064712;chr16:25058233-25064712	chr16:25044170-25064712					36;0	20;0	0;0	6;11	40;22	89;31
N	cassette	Med15	chr16	-	chr16:17697695-17722755	chr16:17697695-17698076;chr16:17698193-17722755		chr16:17698077-17698192			413;0	170;3	185;0	236;0	394;2	215;0
N	alternative_donor	RP23-185B14.1	chr16	+	chr16:49005799-49009077	chr16:49007192-49009077		chr16:49005799-49007191	chr16:49005798-49005799		0;11	0;0	0;4	0;1	2;49	0;4
N	cassette	Fyttd1	chr16	+	chr16:32891414-32898373	chr16:32891414-32895084;chr16:32895198-32898373		chr16:32895085-32895197			0;88	0;26	0;45	5;41	0;163	0;181
N	jcn_only_AA	Alcam	chr16	-	chr16:52363852-52452392;chr16:52309913-52452392;chr16:52359204-52452392;chr16:52296985-52452392	chr16:52312835-52452392					855;0	503;0	553;0	401;0	1833;0	1423;2
N	jcn_only_AD	Igf2bp2	chr16	-	chr16:22076146-22078615	chr16:22076146-22076291		chr16:22076292-22078615	chr16:22078615-22078616		63;0	289;6	109;0	269;0	168;0	1024;5
N	alternative_donor	Mkl2	chr16	+	chr16:13265140-13326381	chr16:13274801-13326381		chr16:13265140-13274800	chr16:13265139-13265140		233;0	0;0	89;0	8;0	231;6	33;1
K	intron_retention		chr16	+	chr16:94385424-94387336				chr16:94385423-94385424;chr16:94387336-94387337		50;0	0;0	13;0	2;0	64;13	13;5
N	intron_retention		chr16	-	chr16:14311132-14317293				chr16:14311131-14311132;chr16:14317293-14317294		3;6	0;0	6;0	0;0	1;6	0;0
K	intron_retention	Fgd4	chr16	-	chr16:16425908-16435940				chr16:16425907-16425908;chr16:16435940-16435941		360;0	111;0	339;0	268;0	5583;190	931;27
N	alternative_first_exon		chr16	-	chr16:4618004-4627220;chr16:4618004-4627609	chr16:4618004-4624850	chr16:4627610-4627696	chr16:4624851-4624988			5;56	0;20	5;28	8;12	25;19	15;14
N	alternative_donor	Zbtb20	chr16	+	chr16:43363177-43462946;chr16:43418274-43462946;chr16:43363973-43462946	chr16:43302616-43462946		chr16:43302616-43363176;chr16:43363177-43363972;chr16:43363973-43418273	chr16:43302615-43302616;chr16:43363176-43363177;chr16:43363972-43363973		0;0	0;0	0;24	0;13	3;19	0;18
N	jcn_only_AD	Atp6v1a	chr16	-	chr16:44116883-44138403;chr16:44116883-44119620;chr16:44116883-44139461;chr16:44116883-44118250;chr16:44116883-44138956;chr16:44116883-44134382;chr16:44116883-44138991;chr16:44116883-44138961;chr16:44116883-44138965;chr16:44116883-44139510	chr16:44116883-44138947		chr16:44118251-44119620;chr16:44119621-44134382;chr16:44134383-44138403;chr16:44138404-44138947;chr16:44138948-44138956;chr16:44138957-44138961;chr16:44138962-44138965;chr16:44138966-44138991;chr16:44138992-44139461;chr16:44139462-44139510	chr16:44119620-44119621;chr16:44134382-44134383;chr16:44138403-44138404;chr16:44138947-44138948;chr16:44138956-44138957;chr16:44138961-44138962;chr16:44138965-44138966;chr16:44138991-44138992;chr16:44139461-44139462;chr16:44139510-44139511		1041;468	227;93	791;268	422;164	2385;1127	894;328
N	alternative_acceptor	Phldb2	chr16	-	chr16:45775019-45777712	chr16:45775088-45777712		chr16:45775019-45775087	chr16:45775018-45775019		0;0	0;0	0;2	0;0	0;3	1;0
N	alternative_acceptor	Ubald1	chr16	-	chr16:4876418-4879616	chr16:4876422-4879616		chr16:4876418-4876421	chr16:4876417-4876418		18;241	3;18	1;238	0;31	8;342	0;34
K	intron_retention		chr16	+	chr16:38573277-38575742				chr16:38573276-38573277;chr16:38575742-38575743		82;0	26;0	28;0	82;0	128;12	163;4
K	intron_retention	Crebbp	chr16	-	chr16:4128687-4137365				chr16:4128686-4128687;chr16:4137365-4137366		168;0	131;0	141;0	193;0	535;15	301;2
K	alternative_donor	Tbccd1	chr16	-	chr16:22842108-22856754;chr16:22842108-22857494	chr16:22842108-22857344		chr16:22856755-22857344;chr16:22857345-22857494	chr16:22857344-22857345;chr16:22857494-22857495		45;15	9;0	17;9	3;2	44;31	14;3
N	cassette	Abcc5	chr16	-	chr16:20344795-20362181	chr16:20344795-20357368;chr16:20357559-20362181		chr16:20357369-20357558			0;119	0;55	0;80	0;107	10;247	13;368
N	jcn_only_AA	Sec22a	chr16	-	chr16:35314053-35318803	chr16:35314288-35318803		chr16:35314053-35314287	chr16:35314052-35314053		0;89	0;19	0;97	0;33	3;59	0;34
N	jcn_only_AA	Dcbld2	chr16	+	chr16:58451786-58455202;chr16:58451786-58455125	chr16:58451786-58453891		chr16:58453892-58455125;chr16:58455126-58455202	chr16:58455125-58455126;chr16:58455202-58455203		95;0	156;5	49;0	102;0	145;0	556;0
K	intron_retention	Tbc1d23	chr16	-	chr16:57171818-57173023				chr16:57171817-57171818;chr16:57173023-57173024		131;0	56;0	85;0	88;0	727;39	581;20
N	alternative_donor	Crebbp	chr16	-	chr16:4088406-4091791	chr16:4088406-4089373		chr16:4089374-4091791	chr16:4091791-4091792		275;0	164;0	207;0	289;0	668;7	586;2
K	alternative_donor	D16Ertd472e	chr16	-	chr16:78576055-78576458;chr16:78576055-78576390;chr16:78576055-78576190	chr16:78576055-78576423		chr16:78576191-78576390;chr16:78576391-78576423;chr16:78576424-78576458	chr16:78576390-78576391;chr16:78576423-78576424;chr16:78576458-78576459		0;0	1;0	0;0	3;3	2;8	12;5
N	jcn_only_AD	Snx29	chr16	+	chr16:11367802-11395218	chr16:11370881-11395218		chr16:11367802-11370880	chr16:11367801-11367802		84;0	0;0	10;2	6;0	110;0	0;0
K	intron_retention	Atp13a3	chr16	-	chr16:30343797-30343889				chr16:30343796-30343797;chr16:30343889-30343890		185;0	27;0	136;0	50;0	914;16	240;0
N	jcn_only_AA	Zfp148	chr16	+	chr16:33495464-33495745;chr16:33495464-33495756;chr16:33495464-33495761	chr16:33495464-33497030		chr16:33495746-33495756;chr16:33495757-33495761;chr16:33495762-33497030	chr16:33495756-33495757;chr16:33495761-33495762;chr16:33497030-33497031		76;0	19;0	111;0	20;1	326;0	173;0
K	intron_retention	Kpna1	chr16	+	chr16:36031298-36033251				chr16:36031297-36031298;chr16:36033251-36033252		294;0	150;0	234;0	133;0	516;7	336;0
N	alternative_acceptor	Nit2	chr16	-	chr16:57157633-57159417;chr16:57157533-57159417	chr16:57157540-57159417		chr16:57157533-57157539;chr16:57157540-57157632	chr16:57157532-57157533;chr16:57157539-57157540		1;54	0;33	1;42	0;33	3;95	3;47
N	alternative_donor	Mettl22	chr16	+	chr16:8470866-8473830	chr16:8471737-8473830		chr16:8470866-8471736	chr16:8470865-8470866		24;1	14;0	0;0	3;0	18;0	0;0
N	alternative_donor	Morc3	chr16	+	chr16:93861893-93862413;chr16:93860598-93862413	chr16:93861829-93862413		chr16:93860598-93861828;chr16:93861829-93861892	chr16:93860597-93860598;chr16:93861828-93861829		221;1	149;0	189;0	183;0	665;4	1127;6
K	jcn_only_AA	Fstl1	chr16	+	chr16:37826845-37834889	chr16:37826845-37828706		chr16:37828707-37834889	chr16:37834889-37834890		3;23	0;10	3;33	0;11	0;40	0;40
N	jcn_only_AA	Mx1	chr16	-	chr16:97456360-97457299	chr16:97456929-97457299		chr16:97456360-97456928	chr16:97456359-97456360		73;0	1683;0	57;0	2866;8	160;0	6223;2
N	cassette	Morc3	chr16	+	chr16:93847431-93853088	chr16:93847431-93849129;chr16:93849278-93853088		chr16:93849130-93849277			0;121	0;148	0;133	10;232	0;590	13;893
N	intron_retention	Scaf4	chr16	-	chr16:90252451-90256808				chr16:90252450-90252451;chr16:90256808-90256809		0;0	0;0	0;0	0;0	8;36	0;4
K	intron_retention	Dnm1l	chr16	-	chr16:16318842-16319451				chr16:16318841-16318842;chr16:16319451-16319452		5;0	23;0	0;0	9;0	27;19	28;13
K	alternative_donor	Eif2b5	chr16	+	chr16:20505341-20505461	chr16:20505359-20505461		chr16:20505341-20505358	chr16:20505340-20505341		748;0	218;0	561;0	736;0	845;6	511;3
N	alternative_acceptor	App	chr16	-	chr16:85030366-85040250	chr16:85031072-85040250		chr16:85030366-85031071	chr16:85030365-85030366		1399;0	878;0	1000;0	1206;0	2264;3	2611;2
N	alternative_donor	Mx2	chr16	+	chr16:97547537-97550896;chr16:97547452-97550896	chr16:97550787-97550896		chr16:97547452-97547536;chr16:97547537-97550786	chr16:97547451-97547452;chr16:97547536-97547537		8;2	136;20	9;0	244;34	35;23	539;228
N	jcn_only_AA	Itsn1	chr16	+	chr16:77115080-77115446	chr16:77115080-77115389		chr16:77115390-77115446	chr16:77115446-77115447		0;369	0;797	0;326	0;997	0;976	9;3553
N	intron_retention		chr16	+	chr16:93873372-93874758				chr16:93873371-93873372;chr16:93874758-93874759		0;5	0;0	0;0	0;14	0;52	2;32
K	intron_retention	Parp9	chr16	+	chr16:35967787-35969590				chr16:35967786-35967787;chr16:35969590-35969591		309;0	695;0	341;0	1117;3	752;15	3314;32
N	intron_retention		chr16	+	chr16:20681556-20681736				chr16:20681555-20681556;chr16:20681736-20681737		0;28	0;16	0;27	0;20	8;42	0;20
N	jcn_only_AD	Klhl6	chr16	-	chr16:19966100-19982716	chr16:19966100-19969496		chr16:19969497-19982716	chr16:19982716-19982717		92;0	0;0	119;0	0;9	193;0	11;0
N	jcn_only_AA		chr16	+	chr16:33013166-33013362	chr16:33013166-33013267					0;0	0;0	0;0	0;0	2;0	0;2
N	alternative_acceptor	Alcam	chr16	-	chr16:52253212-52268381;chr16:52253237-52268381	chr16:52261666-52268381		chr16:52253212-52253236;chr16:52253237-52261665	chr16:52253211-52253212;chr16:52253236-52253237		1040;7	638;2	884;4	983;3	4219;76	3483;29
K	intron_retention	Morc3	chr16	+	chr16:93860598-93862413				chr16:93860597-93860598;chr16:93862413-93862414		220;0	149;0	189;0	182;0	660;19	1126;10
N	jcn_only_AA	RP23-49H16.1	chr16	+	chr16:33495464-33495756;chr16:33495464-33497030;chr16:33495464-33495761	chr16:33495464-33495745		chr16:33495746-33495756;chr16:33495757-33495761;chr16:33495762-33497030	chr16:33495756-33495757;chr16:33495761-33495762;chr16:33497030-33497031		10;66	5;15	17;94	1;20	15;311	18;155
K	intron_retention	Ifnar1	chr16	+	chr16:91496262-91499403				chr16:91496261-91496262;chr16:91499403-91499404		592;0	470;0	548;0	781;5	1019;41	1358;49
K	intron_retention	Ifnar1	chr16	+	chr16:91503528-91505054				chr16:91503527-91503528;chr16:91505054-91505055		983;0	725;0	666;0	1111;2	1406;0	2101;15
N	jcn_only_AA	Scaf4	chr16	-	chr16:90230245-90242526	chr16:90239931-90242526		chr16:90230245-90239930	chr16:90230244-90230245		226;0	69;0	144;0	50;0	260;2	150;0
N	jcn_only_AA	Usp7	chr16	-	chr16:8698851-8699142;chr16:8698845-8699142	chr16:8698807-8699142		chr16:8698807-8698844;chr16:8698845-8698850	chr16:8698806-8698807;chr16:8698844-8698845		338;0	186;0	249;0	276;0	743;0	713;2
K	coord_cassette	Synj1	chr16	-	chr16:90947054-90950350	chr16:90947054-90948065;chr16:90948114-90949698;chr16:90949738-90950350		chr16:90948066-90948113;chr16:90949699-90949737			0;0	10;0	0;0	20;1	9;1	16;2
N	intron_retention		chr16	-	chr16:97953029-97956757				chr16:97953028-97953029;chr16:97956757-97956758		0;21	0;26	0;28	0;23	0;39	2;55
N	coord_cassette	Tomm70a	chr16	+	chr16:57136808-57142720	chr16:57136808-57138029;chr16:57138179-57140578;chr16:57140787-57142720		chr16:57138030-57138178;chr16:57140579-57140786			0;149	0;81	0;114	0;117	0;258	3;359
N	intron_retention		chr16	+	chr16:58451786-58455202				chr16:58451785-58451786;chr16:58455202-58455203		0;0	17;0	0;0	11;0	14;3	100;17
K	alternative_donor	Yars2	chr16	+	chr16:16306600-16307209	chr16:16306619-16307209		chr16:16306600-16306618	chr16:16306599-16306600		0;52	0;14	0;29	0;10	6;62	3;34
N	alternative_first_exon	Litaf	chr16	-	chr16:35318870-35361560	chr16:35318870-35329497	chr16:35361561-35361761	chr16:35329498-35329613			0;59	2;6	2;34	2;11	2;40	1;12
N	jcn_only_AA	Ercc4,Tmem39a	chr16	+	chr16:13132951-13144400	chr16:13132951-13133202		chr16:13133203-13144400	chr16:13144400-13144401		89;0	23;0	114;0	20;0	115;0	48;1
N	alternative_donor		chr16	-	chr16:75879227-75883956	chr16:75879227-75883876		chr16:75883877-75883956	chr16:75883956-75883957		0;16	0;84	0;33	0;231	0;126	2;1102
N	alternative_acceptor	Dgkg	chr16	-	chr16:22580370-22580522;chr16:22579806-22580522	chr16:22579866-22580522		chr16:22579806-22579865;chr16:22579866-22580369	chr16:22579805-22579806;chr16:22579865-22579866		0;4	0;1	5;7	0;1	0;4	0;3
N	alternative_acceptor		chr16	+	chr16:93871253-93873242;chr16:93871253-93872670	chr16:93871253-93873236		chr16:93872671-93873236;chr16:93873237-93873242	chr16:93873236-93873237;chr16:93873242-93873243		1;60	0;60	0;42	1;82	22;242	14;260
N	jcn_only_AA	Cryzl1	chr16	-	chr16:91692928-91694181;chr16:91692705-91694181	chr16:91691138-91694181		chr16:91691138-91692704;chr16:91692705-91692927	chr16:91691137-91691138;chr16:91692704-91692705		90;0	28;0	116;0	67;0	211;6	120;6
N	intron_retention	Pcnp	chr16	-	chr16:56018528-56019710				chr16:56018527-56018528;chr16:56019710-56019711		0;0	0;0	0;0	0;0	14;20	0;4
N	jcn_only_AA	Coro7	chr16	-	chr16:4634425-4634588	chr16:4634431-4634588		chr16:4634425-4634430	chr16:4634424-4634425		0;450	0;194	0;309	0;189	9;649	0;347
K	intron_retention	Tctex1d2	chr16	+	chr16:32422954-32426857				chr16:32422953-32422954;chr16:32426857-32426858		0;0	0;0	0;0	0;0	18;10	0;0
N	cassette	Atp13a3	chr16	-	chr16:30348112-30350962	chr16:30348112-30349684;chr16:30349874-30350962		chr16:30349685-30349873			5;74	0;11	0;28	0;15	0;187	0;49
N	jcn_only_AA		chr16	+	chr16:97551519-97551944	chr16:97551519-97551923		chr16:97551924-97551944	chr16:97551944-97551945		0;24	0;438	0;23	6;685	0;118	8;1991
N	intron_retention		chr16	-	chr16:91019310-91021077				chr16:91019309-91019310;chr16:91021077-91021078		0;0	0;0	0;0	0;0	0;16	2;0
N	jcn_only_AD	Morc3	chr16	+	chr16:93853899-93855415	chr16:93854910-93855415		chr16:93853899-93854909	chr16:93853898-93853899		119;0	85;0	116;2	164;0	414;0	610;0
N	jcn_only_AA		chr16	+	chr16:49884255-49886067;chr16:49884255-49888147	chr16:49884255-49886573					0;0	0;0	0;0	5;14	0;0	3;10
N	alternative_donor	Hcls1	chr16	+	chr16:36951171-36955259;chr16:36953067-36955259	chr16:36951188-36955259		chr16:36951171-36951187;chr16:36951188-36953066	chr16:36951170-36951171;chr16:36951187-36951188		2;1961	4;1646	2;1731	3;2353	23;1982	18;2239
N	intron_retention		chr16	+	chr16:20542197-20542638				chr16:20542196-20542197;chr16:20542638-20542639		0;5	0;0	0;0	0;0	0;40	9;13
N	jcn_only_AA	Alcam	chr16	-	chr16:52363852-52452392;chr16:52309913-52452392;chr16:52312835-52452392;chr16:52359204-52452392	chr16:52296985-52452392					855;0	503;0	553;0	401;0	1830;3	1425;0
N	alternative_donor	Ltn1	chr16	-	chr16:87400465-87402025;chr16:87400465-87401253	chr16:87400465-87401631		chr16:87401254-87401631;chr16:87401632-87402025	chr16:87401631-87401632;chr16:87402025-87402026		135;0	56;0	136;0	39;0	342;4	185;1
N	alternative_acceptor	Atp6v1a	chr16	-	chr16:44087517-44088905	chr16:44088222-44088905		chr16:44087517-44088221	chr16:44087516-44087517		2070;1	625;0	1767;0	744;0	3565;3	1632;4
N	cassette	Mx2	chr16	+	chr16:97535947-97538617	chr16:97535947-97536036;chr16:97536108-97538617		chr16:97536037-97536107			0;0	0;0	0;0	0;4	0;0	2;6
K	intron_retention	Nit2	chr16	-	chr16:57157167-57157483				chr16:57157166-57157167;chr16:57157483-57157484		120;0	75;0	105;0	74;0	173;4	106;6
N	cassette	Slx4	chr16	-	chr16:3994921-3999117	chr16:3994921-3995693;chr16:3995878-3999117		chr16:3995694-3995877			10;34	0;10	0;32	0;13	13;56	0;25
N	jcn_only_AD	Marf1	chr16	-	chr16:14120455-14120632;chr16:14120455-14125941	chr16:14120455-14120605		chr16:14120606-14120632;chr16:14120633-14125941	chr16:14120632-14120633;chr16:14125941-14125942		68;2	118;0	115;0	77;0	339;13	527;16
N	intron_retention		chr16	+	chr16:90222877-90225144				chr16:90222876-90222877;chr16:90225144-90225145		6;26	0;0	0;6	0;2	1;53	0;11
N	alternative_acceptor	Tbc1d23	chr16	-	chr16:57189424-57191473	chr16:57189433-57191473		chr16:57189424-57189432	chr16:57189423-57189424		0;24	0;19	0;16	2;17	0;121	0;95
K	intron_retention		chr16	-	chr16:92606125-92613598				chr16:92606124-92606125;chr16:92613598-92613599		263;0	211;0	210;0	101;0	497;2	244;7
N	jcn_only_AA	RP24-288C12.6,Rpl24	chr16	+	chr16:55967171-55969513;chr16:55967171-55969509	chr16:55967171-55969495		chr16:55969496-55969509;chr16:55969510-55969513	chr16:55969509-55969510;chr16:55969513-55969514		6664;0	3867;0	5008;0	5520;0	7305;7	8573;2
N	alternative_donor		chr16	-	chr16:50331103-50415642;chr16:50331103-50364020;chr16:50331103-50393141;chr16:50331103-50415446	chr16:50331103-50428909		chr16:50364021-50393141;chr16:50393142-50415446;chr16:50415447-50415642;chr16:50415643-50428909	chr16:50393141-50393142;chr16:50415446-50415447;chr16:50415642-50415643;chr16:50428909-50428910		0;135	0;22	0;67	0;145	3;220	4;598
N	alternative_donor	Parp9	chr16	+	chr16:35939172-35941032;chr16:35939207-35941032;chr16:35940114-35941032;chr16:35939061-35941032;chr16:35939065-35941032	chr16:35940011-35941032		chr16:35939061-35939064;chr16:35939065-35939171;chr16:35939172-35939206;chr16:35939207-35940010;chr16:35940011-35940113	chr16:35939060-35939061;chr16:35939064-35939065;chr16:35939171-35939172;chr16:35939206-35939207;chr16:35940010-35940011		220;2	341;0	133;0	706;2	554;3	1883;7
K	cassette	Cdc45	chr16	-	chr16:18807424-18810388	chr16:18807424-18808731;chr16:18808870-18810388		chr16:18808732-18808869			0;128	3;12	9;84	0;21	23;228	10;21
N	intron_retention		chr16	-	chr16:5047814-5048313				chr16:5047813-5047814;chr16:5048313-5048314		2;0	0;0	0;0	6;0	0;5	0;6
N	jcn_only_AA	Hira,RP23-357J7.8	chr16	+	chr16:18897789-18899362	chr16:18897789-18898746		chr16:18898747-18899362	chr16:18899362-18899363		88;1	23;0	107;0	20;0	103;0	22;0
N	cassette	Crybg3	chr16	-	chr16:59550550-59552529	chr16:59550550-59552171;chr16:59552288-59552529		chr16:59552172-59552287			0;26	0;0	0;14	0;9	0;139	9;13
N	alternative_acceptor	Itsn1	chr16	+	chr16:5240519-5241290	chr16:5240519-5241285		chr16:5241286-5241290	chr16:5241290-5241291		0;165	0;64	0;137	0;50	6;216	0;74
N	intron_retention		chr16	+	chr16:64853286-64855550				chr16:64853285-64853286;chr16:64855550-64855551		0;0	0;0	0;0	9;0	0;3	0;11
N	jcn_only_AA	Ciita	chr16	+	chr16:25069122-25072483	chr16:25069122-25072396					0;0	0;0	0;0	0;0	0;0	7;27
K	intron_retention	Trmt2a	chr16	+	chr16:18249299-18249485				chr16:18249298-18249299;chr16:18249485-18249486		0;0	0;0	0;5	0;2	9;52	0;9
N	cassette	Coro7	chr16	-	chr16:4670042-4675762	chr16:4670042-4670501;chr16:4670573-4675762		chr16:4670502-4670572			0;298	0;101	0;150	0;117	14;396	0;182
K	intron_retention	Atp6v1a	chr16	-	chr16:44116883-44138947				chr16:44116882-44116883;chr16:44138947-44138948		468;0	93;0	268;0	164;0	1127;9	328;0
K	jcn_only_AA	Donson	chr16	-	chr16:91681225-91682094	chr16:91681370-91682094		chr16:91681225-91681369	chr16:91681224-91681225		10;82	0;0	3;56	0;16	13;170	0;23
N	jcn_only_AD	Lztr1	chr16	+	chr16:17523322-17524095	chr16:17523434-17524095		chr16:17523322-17523433	chr16:17523321-17523322		0;286	0;134	3;291	0;102	0;316	0;144
N	intron_retention		chr16	+	chr16:87715625-87719053				chr16:87715624-87715625;chr16:87719053-87719054		8;100	0;45	0;98	11;126	9;370	14;305
K	intron_retention	Eif4g1	chr16	+	chr16:20681579-20681736				chr16:20681578-20681579;chr16:20681736-20681737		908;0	482;0	775;0	538;0	1258;10	660;6
K	intron_retention	Mx1	chr16	-	chr16:97460947-97462698				chr16:97460946-97460947;chr16:97462698-97462699		59;9	718;177	23;10	1125;464	82;61	2330;2095
N	intron_retention		chr16	+	chr16:25042485-25043001				chr16:25042484-25042485;chr16:25043001-25043002		0;10	0;8	0;3	0;30	0;91	23;149
K	cassette	Lztr1	chr16	+	chr16:17509689-17515807	chr16:17509689-17512065;chr16:17512123-17515807		chr16:17512066-17512122			0;193	0;55	1;109	0;42	0;179	0;60
K	cassette	Pigx	chr16	-	chr16:32085338-32092343	chr16:32085338-32087293;chr16:32087508-32092343		chr16:32087294-32087507			0;99	0;30	8;89	0;38	9;124	7;72
N	jcn_only_AD	Timmdc1	chr16	-	chr16:38518533-38522340	chr16:38518533-38522325		chr16:38522326-38522340	chr16:38522340-38522341		168;0	80;6	109;0	76;2	176;6	105;2
N	mutually_exclusive	Snx4	chr16	+	chr16:33269704-33280632,chr16:33280706-33284409	chr16:33269704-33276941,chr16:33276998-33284409	chr16:33280633-33280705	chr16:33276942-33276997			0;0	0;0	0;0	0;0	5;0	7;1
N	intron_retention		chr16	+	chr16:25065758-25066555				chr16:25065757-25065758;chr16:25066555-25066556		8;0	0;0	0;0	0;2	0;23	5;44
K	intron_retention	Nrros	chr16	-	chr16:32147674-32162237				chr16:32147673-32147674;chr16:32162237-32162238		0;16	0;9	0;19	0;6	45;98	16;16
N	intron_retention		chr16	+	chr16:84846370-84856461				chr16:84846369-84846370;chr16:84856461-84856462		0;0	0;0	0;0	0;0	11;8	0;0
N	cassette	Samsn1	chr16	-	chr16:75870919-75876425	chr16:75870919-75873445;chr16:75873653-75876425		chr16:75873446-75873652			0;29	0;107	0;31	0;202	0;105	8;1029
N	intron_retention		chr16	+	chr16:3750574-3762123				chr16:3750573-3750574;chr16:3762123-3762124		0;95	2;241	0;79	0;314	0;190	0;389
N	jcn_only_AA	Clec16a	chr16	+	chr16:10581043-10595801	chr16:10581043-10588639		chr16:10588640-10595801	chr16:10595801-10595802		188;8	86;0	156;0	116;7	357;0	381;0
N	jcn_only_AA		chr16	+	chr16:92067468-92076719	chr16:92067468-92072030		chr16:92072031-92076719	chr16:92076719-92076720		0;0	0;0	0;0	0;0	5;3	0;0
K	intron_retention	Dopey2	chr16	+	chr16:93750014-93752123				chr16:93750013-93750014;chr16:93752123-93752124		170;0	30;0	116;0	67;0	165;10	101;0
N	alternative_acceptor	Prodh	chr16	-	chr16:18080528-18080925	chr16:18080560-18080925		chr16:18080528-18080559	chr16:18080527-18080528		19;0	0;0	20;0	0;0	11;0	3;0
K	intron_retention		chr16	+	chr16:93871253-93873236				chr16:93871252-93871253;chr16:93873236-93873237		124;0	125;0	86;0	152;0	435;36	492;26
N	alternative_donor	Abcc5	chr16	-	chr16:20422486-20425536;chr16:20422486-20426247;chr16:20422486-20425621	chr16:20422486-20425847		chr16:20425537-20425621;chr16:20425622-20425847;chr16:20425848-20426247	chr16:20425621-20425622;chr16:20425847-20425848;chr16:20426247-20426248		259;10	89;12	131;8	105;17	709;33	455;62
K	intron_retention	Abcc1	chr16	+	chr16:14466231-14466996				chr16:14466230-14466231;chr16:14466996-14466997		802;0	632;0	591;0	570;0	717;24	590;3
N	intron_retention		chr16	-	chr16:8707747-8708863				chr16:8707746-8707747;chr16:8708863-8708864		0;0	0;0	0;0	0;0	2;11	0;0
K	intron_retention	N6amt1	chr16	+	chr16:87366281-87367464				chr16:87366280-87366281;chr16:87367464-87367465		70;0	16;0	77;4	27;0	98;3	91;0
N	alternative_acceptor	Brwd1	chr16	-	chr16:96046534-96046934	chr16:96046610-96046934		chr16:96046534-96046609	chr16:96046533-96046534		25;0	0;0	51;0	6;0	93;4	56;0
K	alternative_last_exon	Bfar	chr16	+	chr16:13672079-13685080,chr16:13672079-13685122;chr16:13672079-13685061	chr16:13672079-13676833	chr16:13685062-13685398	chr16:13676834-13678385			64;3	90;5	30;3	102;15	112;17	383;48
K	jcn_only_AD	Prdm15	chr16	-	chr16:97799638-97803709	chr16:97799638-97803415		chr16:97803416-97803709	chr16:97803709-97803710		31;5	7;0	11;0	3;0	19;22	9;9
N	intron_retention		chr16	-	chr16:57391444-57391497				chr16:57391443-57391444;chr16:57391497-57391498		0;503198	18;1183667	0;675199	0;1055807	0;167164	0;597403
N	intron_retention	Glyr1	chr16	-	chr16:5015603-5016950				chr16:5015602-5015603;chr16:5016950-5016951		0;0	0;0	0;0	0;0	0;6	2;14
K	cassette	Ildr1	chr16	+	chr16:36716254-36721882	chr16:36716254-36721537;chr16:36721670-36721882		chr16:36721538-36721669			0;0	0;0	0;0	2;2	0;0	0;0
N	jcn_only_AD	RP23-74O4.1	chr16	+	chr16:8831402-8842967;chr16:8841506-8842967	chr16:8840934-8842967		chr16:8831402-8840933;chr16:8840934-8841505	chr16:8831401-8831402;chr16:8840933-8840934		181;0	113;0	178;0	126;0	414;2	347;3
N	intron_retention		chr16	+	chr16:3902136-3903465				chr16:3902135-3902136;chr16:3903465-3903466		100;16	16;0	80;0	11;0	84;39	25;14
N	intron_retention		chr16	+	chr16:22096102-22116229				chr16:22096101-22096102;chr16:22116229-22116230		0;0	0;0	0;0	0;0	9;16	0;17
N	alternative_first_exon	Nrros	chr16	-	chr16:32145006-32147555;chr16:32145006-32147552;chr16:32145006-32162237	chr16:32145006-32165379,chr16:32145006-32165331	chr16:32147553-32147881;chr16:32162238-32163397	chr16:32165380-32165476			177;34	44;0	120;21	48;4	216;14	78;0
K	intron_retention	Marf1	chr16	-	chr16:14114354-14115724				chr16:14114353-14114354;chr16:14115724-14115725		191;0	207;0	193;0	170;0	609;16	822;0
N	cassette	Nrip1	chr16	-	chr16:76330865-76372871	chr16:76330865-76352471;chr16:76352550-76372871		chr16:76352472-76352549			0;6	0;3	0;5	0;5	2;35	0;14
N	jcn_only_AA	Dopey2,Opa1	chr16	+	chr16:29630195-29648936;chr16:29630195-29638186	chr16:29630195-29630377		chr16:29630378-29638186;chr16:29638187-29648936	chr16:29638186-29638187;chr16:29648936-29648937		165;0	78;0	140;1	100;0	284;0	145;0
N	alternative_donor	Igf2bp2	chr16	-	chr16:22076146-22078615	chr16:22076146-22076291		chr16:22076292-22078615	chr16:22078615-22078616		63;0	289;0	109;0	269;1	168;2	1024;7
N	intron_retention		chr16	-	chr16:17282009-17282616				chr16:17282008-17282009;chr16:17282616-17282617		0;0	0;8	0;0	0;0	0;6	2;3
N	intron_retention		chr16	+	chr16:92062508-92066565				chr16:92062507-92062508;chr16:92066565-92066566		0;2	0;0	5;0	0;0	0;78	0;2
N	alternative_acceptor		chr16	+	chr16:45171754-45175257	chr16:45171754-45175248		chr16:45175249-45175257	chr16:45175257-45175258		0;226	0;131	0;237	0;294	3;952	0;773
N	cassette	Dgcr8	chr16	-	chr16:18258322-18272720	chr16:18258322-18259548;chr16:18259656-18272720		chr16:18259549-18259655			0;90	0;10	0;57	0;10	2;125	0;16
N	intron_retention		chr16	-	chr16:16462060-16469305				chr16:16462059-16462060;chr16:16469305-16469306		18;0	0;0	0;0	0;0	90;18	23;0
N	alternative_acceptor	Dgkg	chr16	-	chr16:22580370-22580522;chr16:22579866-22580522	chr16:22579806-22580522		chr16:22579806-22579865;chr16:22579866-22580369	chr16:22579805-22579806;chr16:22579865-22579866		4;0	1;0	7;5	1;0	4;0	3;0
N	alternative_donor	Clec16a	chr16	+	chr16:10596779-10611002;chr16:10596034-10611002	chr16:10595986-10611002		chr16:10595986-10596033;chr16:10596034-10596778	chr16:10595985-10595986;chr16:10596033-10596034		40;56	15;59	31;35	19;30	96;100	69;76
K	cassette	Ufd1l	chr16	+	chr16:18815362-18817902	chr16:18815362-18815851;chr16:18816017-18817902		chr16:18815852-18816016			307;0	110;0	211;0	180;1	432;0	227;0
K	intron_retention		chr16	-	chr16:52296985-52305558				chr16:52296984-52296985;chr16:52305558-52305559		1797;0	1008;0	1195;0	1080;0	4451;26	3816;4
N	jcn_only_AD	Alcam,Ranbp1	chr16	-	chr16:52268829-52270646	chr16:52268829-52270548		chr16:52270549-52270646	chr16:52270646-52270647		1897;0	1035;0	1470;0	1474;0	5673;6	5047;0
N	jcn_only_AD	Abcc1	chr16	+	chr16:14365849-14389806;chr16:14385932-14389806;chr16:14369654-14389806;chr16:14362295-14389806	chr16:14361644-14389806		chr16:14361644-14362294;chr16:14362295-14365848;chr16:14365849-14369653;chr16:14369654-14385931	chr16:14361643-14361644;chr16:14362294-14362295;chr16:14365848-14365849;chr16:14369653-14369654		52;643	11;438	0;444	0;318	11;688	3;377
K	intron_retention	Tctex1d2	chr16	+	chr16:32422954-32425240				chr16:32422953-32422954;chr16:32425240-32425241		155;0	39;0	76;0	73;0	263;11	159;3
N	intron_retention		chr16	-	chr16:97454263-97455089				chr16:97454262-97454263;chr16:97455089-97455090		0;0	18;46	2;0	113;71	18;47	177;705
K	intron_retention	Tmem39a	chr16	+	chr16:38585519-38585618				chr16:38585518-38585519;chr16:38585618-38585619		0;0	0;0	0;0	2;0	0;40	0;15
N	intron_retention		chr16	+	chr16:14443475-14445422				chr16:14443474-14443475;chr16:14445422-14445423		0;124	0;72	0;69	0;74	0;115	10;64
N	alternative_acceptor	Opa1	chr16	+	chr16:29649012-29651753;chr16:29649012-29662858;chr16:29649012-29651895	chr16:29649012-29650658		chr16:29650659-29651753;chr16:29651754-29651895;chr16:29651896-29662858	chr16:29651753-29651754;chr16:29651895-29651896;chr16:29662858-29662859		12;1	6;0	9;1	6;1	45;4	14;2
N	alternative_acceptor		chr16	+	chr16:20523532-20523663	chr16:20523532-20523651		chr16:20523652-20523663	chr16:20523663-20523664		0;40	0;16	0;26	0;12	24;53	0;27
K	intron_retention		chr16	-	chr16:22822580-22822702				chr16:22822579-22822580;chr16:22822702-22822703		131;0	16;0	118;0	68;0	305;20	30;7
K	alternative_donor	Top3b	chr16	+	chr16:16870830-16875068	chr16:16871056-16875068		chr16:16870830-16871055	chr16:16870829-16870830		6;5	0;2	0;2	0;1	2;2	0;2
N	alternative_donor	Fgd4,Mefv	chr16	-	chr16:3708098-3708544	chr16:3708098-3708177		chr16:3708178-3708544	chr16:3708544-3708545		0;0	0;0	0;0	0;1	0;0	25;2
N	alternative_donor		chr16	+	chr16:93782479-93787324	chr16:93786094-93787324		chr16:93782479-93786093	chr16:93782478-93782479		0;1	0;0	0;1	1;0	9;11	7;4
N	intron_retention	Alcam	chr16	-	chr16:52268829-52270548				chr16:52268828-52268829;chr16:52270548-52270549		0;20	0;0	0;18	0;7	6;203	0;102
K	intron_retention		chr16	+	chr16:3902126-3903465				chr16:3902125-3902126;chr16:3903465-3903466		273;16	42;0	161;0	72;0	193;44	109;14
N	intron_retention	RP23-312H15.9	chr16	+	chr16:3899969-3901845				chr16:3899968-3899969;chr16:3901845-3901846		0;50	0;17	0;63	0;14	1;91	0;19
N	jcn_only_AA		chr16	+	chr16:93871253-93873242;chr16:93871253-93872670	chr16:93871253-93873236		chr16:93872671-93873236;chr16:93873237-93873242	chr16:93873236-93873237;chr16:93873242-93873243		0;124	2;125	0;86	0;152	9;435	2;492
N	jcn_only_AD	Bbx,Ltn1	chr16	-	chr16:50331103-50415642;chr16:50331103-50393141;chr16:50331103-50415446;chr16:50331103-50428909	chr16:50331103-50364020		chr16:50364021-50393141;chr16:50393142-50415446;chr16:50415447-50415642;chr16:50415643-50428909	chr16:50393141-50393142;chr16:50415446-50415447;chr16:50415642-50415643;chr16:50428909-50428910		135;0	22;0	67;0	145;0	220;16	611;0
N	jcn_only_AD	Spidr	chr16	-	chr16:15895641-15897223	chr16:15895641-15896124		chr16:15896125-15897223	chr16:15897223-15897224		69;0	22;0	51;0	28;0	74;0	45;1
K	intron_retention	Lztr1	chr16	+	chr16:17525345-17525422				chr16:17525344-17525345;chr16:17525422-17525423		280;10	98;0	195;0	101;0	265;31	94;0
N	jcn_only_AA	Itsn1	chr16	+	chr16:91837189-91839600;chr16:91837189-91839615	chr16:91837189-91839625		chr16:91839601-91839615;chr16:91839616-91839625	chr16:91839615-91839616;chr16:91839625-91839626		726;0	281;0	544;0	264;0	2418;7	1069;0
K	intron_retention	Ufd1l	chr16	+	chr16:18821170-18823222				chr16:18821169-18821170;chr16:18823222-18823223		292;0	125;0	203;0	130;0	423;7	395;7
N	intron_retention	Mx1	chr16	-	chr16:97460947-97461163				chr16:97460946-97460947;chr16:97461163-97461164		0;3	5;95	0;0	7;172	0;30	13;927
K	intron_retention		chr16	+	chr16:91854656-91858208				chr16:91854655-91854656;chr16:91858208-91858209		359;0	126;0	316;0	108;5	1108;36	492;19
N	alternative_acceptor	Tbccd1	chr16	-	chr16:22833989-22841728	chr16:22834034-22841728		chr16:22833989-22834033	chr16:22833988-22833989		0;34	0;5	0;32	0;10	8;67	0;15
K	alternative_first_exon	Mir99ahg	chr16	+	chr16:77311853-77360662	chr16:77329679-77360662	chr16:77311753-77311852	chr16:77329180-77329678			2;6	0;1	0;0	2;1	14;39	7;20
K	jcn_only_AA	Nmral1	chr16	-	chr16:4711604-4713639	chr16:4711681-4713639		chr16:4711604-4711680	chr16:4711603-4711604		170;28	116;0	125;0	69;0	102;5	65;0
N	alternative_acceptor	Senp2	chr16	+	chr16:22038669-22040532;chr16:22038669-22040439;chr16:22038669-22040467	chr16:22038669-22038879		chr16:22038880-22040439;chr16:22040440-22040467;chr16:22040468-22040532	chr16:22040439-22040440;chr16:22040467-22040468;chr16:22040532-22040533		117;2	18;1	92;1	46;0	152;7	115;2
N	alternative_donor	Atp6v1a	chr16	-	chr16:44116883-44119620;chr16:44116883-44139461;chr16:44116883-44118250;chr16:44116883-44138956;chr16:44116883-44134382;chr16:44116883-44138991;chr16:44116883-44138961;chr16:44116883-44138947;chr16:44116883-44138965;chr16:44116883-44139510	chr16:44116883-44138403		chr16:44118251-44119620;chr16:44119621-44134382;chr16:44134383-44138403;chr16:44138404-44138947;chr16:44138948-44138956;chr16:44138957-44138961;chr16:44138962-44138965;chr16:44138966-44138991;chr16:44138992-44139461;chr16:44139462-44139510	chr16:44119620-44119621;chr16:44134382-44134383;chr16:44138403-44138404;chr16:44138947-44138948;chr16:44138956-44138957;chr16:44138961-44138962;chr16:44138965-44138966;chr16:44138991-44138992;chr16:44139461-44139462;chr16:44139510-44139511		132;0	31;1	108;0	56;2	344;2	127;2
N	alternative_acceptor	Txndc11	chr16	-	chr16:11075643-11079703;chr16:11075639-11079703	chr16:11075543-11079703		chr16:11075543-11075638;chr16:11075639-11075642	chr16:11075542-11075543;chr16:11075638-11075639		87;0	14;0	58;0	31;0	134;11	51;0
N	alternative_acceptor		chr16	+	chr16:20662741-20663066	chr16:20662741-20663062		chr16:20663063-20663066	chr16:20663066-20663067		0;917	0;351	0;552	0;463	2;454	0;277
N	intron_retention		chr16	+	chr16:93779399-93780372				chr16:93779398-93779399;chr16:93780372-93780373		0;9	0;3	0;0	0;0	0;7	5;14
N	intron_retention		chr16	+	chr16:36957256-36957327				chr16:36957255-36957256;chr16:36957327-36957328		0;863	0;627	0;514	0;622	5;473	0;489
K	intron_retention		chr16	+	chr16:32988482-32990264				chr16:32988481-32988482;chr16:32990264-32990265		156;0	119;0	133;0	173;0	260;20	424;12
K	cassette	Nubp1	chr16	+	chr16:10419686-10420973	chr16:10419686-10420255;chr16:10420347-10420973		chr16:10420256-10420346			5;231	6;112	0;152	1;103	9;177	1;120
K	intron_retention	Mx2	chr16	+	chr16:97552064-97555958				chr16:97552063-97552064;chr16:97555958-97555959		0;0	0;0	0;0	6;0	0;0	16;22
N	alternative_donor	Senp2	chr16	+	chr16:22011553-22014123;chr16:22013605-22014123	chr16:22011620-22014123		chr16:22011553-22011619;chr16:22011620-22013604	chr16:22011552-22011553;chr16:22011619-22011620		170;7	47;0	149;21	56;0	310;11	80;3
K	intron_retention	Morc3	chr16	+	chr16:93844327-93844952				chr16:93844326-93844327;chr16:93844952-93844953		0;0	0;0	0;0	2;0	2;26	14;42
N	intron_retention		chr16	-	chr16:3948365-3948903				chr16:3948364-3948365;chr16:3948903-3948904		0;0	0;0	0;0	0;0	10;14	0;0
N	intron_retention		chr16	+	chr16:20106727-20106829				chr16:20106726-20106727;chr16:20106829-20106830		0;50	0;6	0;32	0;8	0;246	2;121
N	alternative_acceptor	Ppil2	chr16	-	chr16:17083329-17088744;chr16:17087214-17088744	chr16:17087116-17088744		chr16:17083329-17087115;chr16:17087116-17087213	chr16:17083328-17083329;chr16:17087115-17087116		20;0	9;0	17;0	13;0	27;0	13;0
K	intron_retention	Clec16a	chr16	+	chr16:10630802-10635245				chr16:10630801-10630802;chr16:10635245-10635246		9;13	0;0	7;0	45;8	51;22	26;9
N	intron_retention		chr16	+	chr16:14423261-14445292				chr16:14423260-14423261;chr16:14445292-14445293		5;7	0;0	0;0	0;0	0;26	0;8
N	alternative_donor	Bbx	chr16	-	chr16:50428982-50430528;chr16:50428982-50431107;chr16:50428982-50430501;chr16:50428982-50432241;chr16:50428982-50432110;chr16:50428982-50429777;chr16:50428982-50429810;chr16:50428982-50430292;chr16:50428982-50429782;chr16:50428982-50431711	chr16:50428982-50431394		chr16:50429778-50429782;chr16:50429783-50429810;chr16:50429811-50430292;chr16:50430293-50430501;chr16:50430502-50430528;chr16:50430529-50431107;chr16:50431108-50431394;chr16:50431395-50431711;chr16:50431712-50432110;chr16:50432111-50432241	chr16:50429782-50429783;chr16:50429810-50429811;chr16:50430292-50430293;chr16:50430501-50430502;chr16:50430528-50430529;chr16:50431107-50431108;chr16:50431394-50431395;chr16:50431711-50431712;chr16:50432110-50432111;chr16:50432241-50432242		26;0	18;0	28;0	31;0	61;0	93;0
K	coord_cassette	Mir99ahg	chr16	+	chr16:77360719-77501502	chr16:77360719-77436354;chr16:77436403-77459373;chr16:77459503-77501502		chr16:77436355-77436402;chr16:77459374-77459502			0;3	0;0	0;0	0;0	35;19	9;13
K	alternative_acceptor	Fopnl	chr16	-	chr16:14304565-14311046	chr16:14304588-14311046		chr16:14304565-14304587	chr16:14304564-14304565		6;145	0;48	0;117	0;48	0;151	0;88
N	intron_retention		chr16	-	chr16:92689133-92825588				chr16:92689132-92689133;chr16:92825588-92825589		0;0	0;0	0;0	0;0	9;21	0;5
K	cassette	Tnk2	chr16	+	chr16:32677986-32679458	chr16:32677986-32678668;chr16:32678714-32679458		chr16:32678669-32678713			48;9	0;0	32;5	23;1	26;0	14;0
N	cassette	Dgkg	chr16	-	chr16:22599888-22610778	chr16:22599888-22600438;chr16:22600605-22610778		chr16:22600439-22600604			3;16	0;0	0;9	0;1	0;26	0;6
K	intron_retention	Abcc5	chr16	-	chr16:20338955-20344634				chr16:20338954-20338955;chr16:20344634-20344635		236;0	136;0	240;0	278;0	843;0	1183;8
N	jcn_only_AD	Abcc5	chr16	-	chr16:20422486-20425536;chr16:20422486-20426247;chr16:20422486-20425621	chr16:20422486-20425847		chr16:20425537-20425621;chr16:20425622-20425847;chr16:20425848-20426247	chr16:20425621-20425622;chr16:20425847-20425848;chr16:20426247-20426248		259;67	89;81	133;53	105;106	726;218	486;401
N	cassette	Med15	chr16	-	chr16:17702956-17722755;chr16:17697695-17722755	chr16:17697695-17706398,chr16:17702956-17706398;chr16:17706484-17722755		chr16:17706399-17706483			422;21	182;0	188;7	252;9	399;4	226;10
N	intron_retention		chr16	+	chr16:32988482-32994947				chr16:32988481-32988482;chr16:32994947-32994948		0;0	0;0	0;0	0;0	0;10	3;12
N	jcn_only_AA	Usp25	chr16	+	chr16:77111146-77113772;chr16:77111146-77113732;chr16:77111146-77113796	chr16:77111146-77113740		chr16:77113733-77113740;chr16:77113741-77113772;chr16:77113773-77113796	chr16:77113740-77113741;chr16:77113772-77113773;chr16:77113796-77113797		333;0	530;2	208;0	773;0	843;0	2913;0
K	intron_retention	Ntan1	chr16	+	chr16:13819437-13826882				chr16:13819436-13819437;chr16:13826882-13826883		233;3	65;0	170;0	64;0	148;6	36;5
N	intron_retention		chr16	-	chr16:57391259-57391510				chr16:57391258-57391259;chr16:57391510-57391511		0;294178	14;675798	0;379466	0;597122	0;94375	0;334281
N	intron_retention		chr16	-	chr16:4946207-4947264				chr16:4946206-4946207;chr16:4947264-4947265		9;0	0;0	2;0	0;3	0;32	0;18
N	alternative_donor	Itsn1	chr16	+	chr16:91828334-91837060	chr16:91831500-91837060		chr16:91828334-91831499	chr16:91828333-91828334		536;8	223;3	542;5	282;4	2011;22	922;12
N	alternative_donor		chr16	-	chr16:35853759-35856955	chr16:35853759-35856482		chr16:35856483-35856955	chr16:35856955-35856956		0;229	0;805	0;168	0;910	0;713	14;3560
N	jcn_only_AD	Itsn1	chr16	+	chr16:91729600-91782160;chr16:91730576-91782160;chr16:91756233-91782160;chr16:91748053-91782160	chr16:91760927-91782160		chr16:91729600-91730575;chr16:91730576-91748052;chr16:91748053-91756232;chr16:91756233-91760926	chr16:91729599-91729600;chr16:91730575-91730576;chr16:91748052-91748053;chr16:91756232-91756233		470;0	103;0	223;0	82;0	1101;0	359;3
K	intron_retention	Iqcb1	chr16	+	chr16:36858604-36867558				chr16:36858603-36858604;chr16:36867558-36867559		0;0	0;0	0;0	0;0	49;6	11;5
K	intron_retention		chr16	-	chr16:3711013-3712963				chr16:3711012-3711013;chr16:3712963-3712964		0;0	11;6	0;0	42;3	0;0	64;10
N	intron_retention	Ltn1	chr16	-	chr16:87400465-87401631				chr16:87400464-87400465;chr16:87401631-87401632		0;0	0;0	0;0	0;0	6;6	0;0
N	alternative_donor	Alcam	chr16	-	chr16:52295751-52296919	chr16:52295751-52296702		chr16:52296703-52296919	chr16:52296919-52296920		1476;0	792;0	990;0	947;3	3741;11	3615;4
K	intron_retention	Naa50	chr16	+	chr16:44144919-44156409				chr16:44144918-44144919;chr16:44156409-44156410		0;0	0;0	0;0	1;0	3;10	0;0
N	alternative_acceptor	Dcbld2	chr16	+	chr16:58451786-58453891;chr16:58451786-58455125	chr16:58451786-58455202		chr16:58453892-58455125;chr16:58455126-58455202	chr16:58455125-58455126;chr16:58455202-58455203		33;0	49;17	18;0	32;11	53;14	173;100
K	intron_retention	Clec16a	chr16	+	chr16:10581043-10595801				chr16:10581042-10581043;chr16:10595801-10595802		188;0	86;0	156;0	116;0	357;3	381;2
N	intron_retention		chr16	+	chr16:35939207-35939887				chr16:35939206-35939207;chr16:35939887-35939888		0;0	0;0	0;0	3;0	0;11	0;14
K	intron_retention	Atp5j	chr16	-	chr16:84831508-84833819				chr16:84831507-84831508;chr16:84833819-84833820		89;0	25;0	85;0	35;0	99;13	101;11
K	intron_retention	Atp5j	chr16	-	chr16:84833875-84834808				chr16:84833874-84833875;chr16:84834808-84834809		51;0	9;0	72;0	28;0	63;14	58;8
K	intron_retention		chr16	+	chr16:35960062-35963974				chr16:35960061-35960062;chr16:35963974-35963975		181;0	485;5	152;0	783;6	572;26	1917;55
N	jcn_only_AA		chr16	+	chr16:93782479-93783449;chr16:93782479-93787324	chr16:93782479-93793086		chr16:93783450-93787324;chr16:93787325-93793086	chr16:93787324-93787325;chr16:93793086-93793087		0;176	0;39	0;99	1;18	10;138	7;47
N	jcn_only_AD	Tfrc	chr16	+	chr16:32609037-32613167;chr16:32609357-32613167	chr16:32608886-32613167		chr16:32608886-32609036;chr16:32609037-32609356	chr16:32608885-32608886;chr16:32609036-32609037		141;8	33;0	83;0	40;0	189;5	57;0
N	jcn_only_AD	Ubn1	chr16	+	chr16:5062107-5062534;chr16:5062221-5062534	chr16:5062069-5062534		chr16:5062069-5062106;chr16:5062107-5062220	chr16:5062068-5062069;chr16:5062106-5062107		2;264	0;26	0;274	0;123	14;655	0;206
K	intron_retention	Nde1	chr16	+	chr16:14170492-14175290				chr16:14170491-14170492;chr16:14175290-14175291		844;0	198;0	706;0	417;0	1395;20	456;0
N	jcn_only_AD	Smpd4	chr16	+	chr16:17640008-17640125;chr16:17639843-17640125;chr16:17639828-17640125	chr16:17639846-17640125					2;220	0;35	0;164	1;45	13;268	9;43
K	jcn_only_AA	Chaf1b	chr16	+	chr16:93883976-93884465	chr16:93883976-93884432		chr16:93884433-93884465	chr16:93884465-93884466		168;9	27;0	120;0	18;0	118;2	5;0
N	jcn_only_AA	Snx29	chr16	+	chr16:11445229-11447379	chr16:11445229-11447186		chr16:11447187-11447379	chr16:11447379-11447380		197;0	16;0	126;3	26;0	372;0	19;0
N	alternative_donor	Morc3	chr16	+	chr16:93853899-93855415	chr16:93854910-93855415		chr16:93853899-93854909	chr16:93853898-93853899		119;0	85;1	116;1	164;2	414;13	610;5
N	mutually_exclusive	Cblb	chr16	+	chr16:52186233-52186348,chr16:52186481-52204432;chr16:52186233-52194158,chr16:52194279-52204432	chr16:52186233-52189012,chr16:52189154-52204432	chr16:52186349-52186480;chr16:52194159-52194278	chr16:52189013-52189153			3;0	0;4	0;0	0;0	10;6	0;0
N	jcn_only_AA	Ppil2	chr16	-	chr16:17083329-17088744;chr16:17087116-17088744	chr16:17087214-17088744		chr16:17083329-17087115;chr16:17087116-17087213	chr16:17083328-17083329;chr16:17087115-17087116		0;308	0;102	6;222	0;127	11;241	0;184
K	intron_retention	Ifitm7	chr16	-	chr16:13981993-13983489				chr16:13981992-13981993;chr16:13983489-13983490		0;0	0;0	0;0	8;0	0;0	0;43
N	coord_cassette	Tbccd1	chr16	-	chr16:22813957-22825765	chr16:22813957-22818380;chr16:22818529-22822081;chr16:22822580-22822702;chr16:22822890-22825765		chr16:22818381-22818528;chr16:22822082-22822579;chr16:22822703-22822889			0;50	0;7	0;32	0;14	0;78	7;13
K	intron_retention	Smpd4	chr16	+	chr16:17639846-17640125				chr16:17639845-17639846;chr16:17640125-17640126		220;0	35;0	164;0	45;0	268;7	43;6
N	intron_retention		chr16	+	chr16:49886175-49894176				chr16:49886174-49886175;chr16:49894176-49894177		0;0	0;0	0;0	0;5	0;0	2;6
K	intron_retention	Anks3	chr16	-	chr16:4947433-4947648				chr16:4947432-4947433;chr16:4947648-4947649		83;0	20;0	36;0	22;0	99;26	38;5
N	jcn_only_AD	Dlg1	chr16	+	chr16:31743271-31771756	chr16:31749054-31771756		chr16:31743271-31749053	chr16:31743270-31743271		106;0	52;0	135;0	51;0	331;7	178;0
N	jcn_only_AD	Il10rb,RP23-190G10.4	chr16	+	chr16:91412050-91414612;chr16:91414132-91414612	chr16:91412041-91414612		chr16:91412041-91412049;chr16:91412050-91414131	chr16:91412040-91412041;chr16:91412049-91412050		8;1582	0;551	13;1108	27;788	15;2013	14;1516
N	jcn_only_AA		chr16	+	chr16:55966623-55967068	chr16:55966623-55967059		chr16:55967060-55967068	chr16:55967068-55967069		0;8641	0;3902	0;5286	1;5974	0;7833	0;7611
N	jcn_only_AD	Pmm2	chr16	+	chr16:8642805-8645368	chr16:8642850-8645368		chr16:8642805-8642849	chr16:8642804-8642805		0;577	0;173	2;414	0;451	0;625	0;455
N	jcn_only_AA	Scaf4	chr16	-	chr16:90257397-90257981	chr16:90257403-90257981		chr16:90257397-90257402	chr16:90257396-90257397		22;257	0;92	0;217	0;145	16;702	15;267
K	cassette	Mir99ahg	chr16	+	chr16:77360719-77459373;chr16:77360719-77501502	chr16:77360719-77436354;chr16:77436403-77501502,chr16:77436403-77459373		chr16:77436355-77436402			0;14	0;0	0;7	0;1	35;66	18;66
N	jcn_only_AA	Naa60,RP23-312H15.9	chr16	+	chr16:3899969-3900642;chr16:3899969-3902033;chr16:3899969-3902030;chr16:3899969-3900657;chr16:3899969-3901845;chr16:3899969-3911450	chr16:3899969-3900692					811;65	264;16	677;55	374;22	1290;168	445;39
K	intron_retention	Tra2b	chr16	-	chr16:22255118-22258985				chr16:22255117-22255118;chr16:22258985-22258986		0;12	6;0	13;4	16;6	57;95	61;58
N	jcn_only_AD	Glyr1	chr16	-	chr16:5048787-5049848;chr16:5048787-5049805;chr16:5048787-5049334	chr16:5048787-5049385		chr16:5049335-5049385;chr16:5049386-5049805;chr16:5049806-5049848	chr16:5049385-5049386;chr16:5049805-5049806;chr16:5049848-5049849		467;0	157;0	298;0	339;0	641;2	239;0
N	cassette	Cblb	chr16	+	chr16:52174449-52186134	chr16:52174449-52183211;chr16:52183359-52186134		chr16:52183212-52183358			0;220	0;55	0;175	0;70	7;581	0;154
N	intron_retention		chr16	-	chr16:17655096-17655146				chr16:17655095-17655096;chr16:17655146-17655147		6;0	0;0	0;0	0;0	2;22	0;2
K	jcn_only_AD	Zfp597	chr16	-	chr16:3871277-3884287	chr16:3871277-3872058		chr16:3872059-3884287	chr16:3884287-3884288		16;0	0;0	3;0	0;9	32;2	11;6
N	cassette	Dnm1l	chr16	-	chr16:16316779-16319451;chr16:16316779-16318763	chr16:16316779-16318444;chr16:16318478-16319451,chr16:16318478-16318763		chr16:16318445-16318477			72;37	23;23	33;12	13;31	86;180	122;151
N	jcn_only_AA	Nde1	chr16	+	chr16:14190233-14191426;chr16:14190233-14191589;chr16:14190233-14191717	chr16:14190233-14192341		chr16:14191427-14191589;chr16:14191590-14191717;chr16:14191718-14192341	chr16:14191589-14191590;chr16:14191717-14191718;chr16:14192341-14192342		367;42	72;6	206;25	82;25	301;53	157;24
N	intron_retention	Dopey2	chr16	+	chr16:93716313-93734610				chr16:93716312-93716313;chr16:93734610-93734611		0;0	0;0	0;0	0;0	2;20	0;0
K	intron_retention	Tfg	chr16	-	chr16:56697597-56701068				chr16:56697596-56697597;chr16:56701068-56701069		990;0	745;0	681;0	790;0	1464;5	2314;14
K	cassette	Top3b	chr16	+	chr16:16870830-16877831;chr16:16871056-16877831	chr16:16870830-16875068,chr16:16871056-16875068;chr16:16875156-16877831		chr16:16875069-16875155			48;17	28;9	19;10	31;8	78;18	26;12
N	jcn_only_AD	Atp5j	chr16	-	chr16:84833875-84834656;chr16:84833875-84834808	chr16:84833875-84834637		chr16:84834638-84834656;chr16:84834657-84834808	chr16:84834656-84834657;chr16:84834808-84834809		51;0	9;0	72;0	28;0	63;1	63;0
N	alternative_donor	Il10rb	chr16	+	chr16:91406617-91407617;chr16:91407199-91407617	chr16:91406373-91407617		chr16:91406373-91406616;chr16:91406617-91407198	chr16:91406372-91406373;chr16:91406616-91406617		13;560	10;170	9;359	10;155	52;641	19;201
N	jcn_only_AA	Son	chr16	+	chr16:5074513-5077065;chr16:5074513-5076934	chr16:5074513-5076891		chr16:5076892-5076934;chr16:5076935-5077065	chr16:5076934-5076935;chr16:5077065-5077066		11;172	0;53	0;101	0;59	2;268	5;103
N	cassette	Usp25	chr16	+	chr16:77014141-77048441	chr16:77014141-77037347;chr16:77037493-77048441		chr16:77037348-77037492			0;101	0;211	0;90	0;342	2;426	3;1720
K	intron_retention		chr16	-	chr16:31141798-31153705				chr16:31141797-31141798;chr16:31153705-31153706		411;0	218;0	300;0	242;0	1486;14	891;3
N	intron_retention		chr16	-	chr16:52296985-52305563				chr16:52296984-52296985;chr16:52305563-52305564		0;0	0;0	0;0	0;0	1;26	0;4
N	alternative_donor	Pla1a	chr16	-	chr16:38415496-38417059	chr16:38415496-38415759		chr16:38415760-38417059	chr16:38417059-38417060		0;0	0;0	0;0	13;0	0;0	38;0
N	jcn_only_AD	Parp14,Slx4	chr16	-	chr16:35866289-35871151;chr16:35866289-35871748;chr16:35866289-35871166	chr16:35866289-35866431		chr16:35866432-35871151;chr16:35871152-35871166;chr16:35871167-35871748	chr16:35871151-35871152;chr16:35871166-35871167;chr16:35871748-35871749		200;0	639;0	119;0	715;0	514;0	2559;8
N	intron_retention		chr16	-	chr16:84955433-84965669				chr16:84955432-84955433;chr16:84965669-84965670		0;0	0;0	0;0	0;3	0;5	2;7
N	jcn_only_AD		chr16	-	chr16:57391511-57391568;chr16:57391511-57391581;chr16:57391511-57391622	chr16:57391511-57391608					31;0	166;20	30;14	74;7	238;0	17;5
K	alternative_first_exon	Gabpa	chr16	+	chr16:84836008-84839080;chr16:84835024-84839080	chr16:84835544-84839080	chr16:84834925-84835023	chr16:84835124-84835543			7;15	5;8	0;14	30;10	66;71	50;20
K	intron_retention		chr16	+	chr16:14396477-14403989				chr16:14396476-14396477;chr16:14403989-14403990		980;0	699;0	683;0	677;0	986;31	957;10
K	intron_retention	Mgrn1	chr16	+	chr16:4918914-4920312				chr16:4918913-4918914;chr16:4920312-4920313		620;0	231;0	542;0	293;0	781;4	389;5
K	intron_retention	Eif4g1	chr16	+	chr16:20689333-20692246				chr16:20689332-20689333;chr16:20692246-20692247		1231;18	349;0	842;0	597;0	1461;83	684;59
K	intron_retention		chr16	+	chr16:4916155-4918865				chr16:4916154-4916155;chr16:4918865-4918866		617;0	218;0	480;0	339;0	722;15	350;10
N	jcn_only_AA	Naa60,RP23-312H15.9	chr16	+	chr16:3899969-3900642;chr16:3899969-3902033;chr16:3899969-3902030;chr16:3899969-3900657;chr16:3899969-3900692;chr16:3899969-3911450	chr16:3899969-3901845					876;0	280;0	732;0	395;0	1457;1	484;0
N	jcn_only_AA	Pi4ka	chr16	-	chr16:17286782-17291114	chr16:17290602-17291114		chr16:17286782-17290601	chr16:17286781-17286782		341;0	125;0	263;0	197;0	547;0	340;2
K	intron_retention	RP23-153F8.13	chr16	-	chr16:17121080-17121295				chr16:17121079-17121080;chr16:17121295-17121296		45;0	8;0	27;0	19;0	32;8	2;0
N	cassette	Zc3h7a	chr16	-	chr16:11151326-11156019;chr16:11151931-11156019	chr16:11151931-11153058,chr16:11151326-11153058;chr16:11153264-11156019		chr16:11153059-11153263			2;54	0;69	3;37	0;79	1;204	0;395
N	alternative_donor	Synj1	chr16	-	chr16:90969375-90973909	chr16:90969375-90971059		chr16:90971060-90973909	chr16:90973909-90973910		320;2	214;1	223;1	394;2	516;20	760;15
N	intron_retention		chr16	+	chr16:20681317-20681733				chr16:20681316-20681317;chr16:20681733-20681734		0;0	0;0	17;0	11;0	0;22	0;6
K	intron_retention	Parl	chr16	-	chr16:20287953-20293297				chr16:20287952-20287953;chr16:20293297-20293298		7;0	6;0	0;15	0;0	16;36	5;11
N	intron_retention		chr16	+	chr16:8642805-8645368				chr16:8642804-8642805;chr16:8645368-8645369		0;0	0;0	2;0	0;0	0;23	0;14
N	intron_retention		chr16	-	chr16:91019310-91021004				chr16:91019309-91019310;chr16:91021004-91021005		0;0	0;0	0;0	0;0	0;15	2;0
K	intron_retention	Anks3	chr16	-	chr16:4948364-4950612				chr16:4948363-4948364;chr16:4950612-4950613		49;5	15;0	80;0	8;0	113;25	76;6
N	jcn_only_AA	Zfp148	chr16	+	chr16:33495464-33495745;chr16:33495464-33497030;chr16:33495464-33495761	chr16:33495464-33495756		chr16:33495746-33495756;chr16:33495757-33495761;chr16:33495762-33497030	chr16:33495756-33495757;chr16:33495761-33495762;chr16:33497030-33497031		66;10	19;0	94;17	22;0	314;13	161;11
K	intron_retention	Dvl3	chr16	+	chr16:20525983-20526088				chr16:20525982-20525983;chr16:20526088-20526089		177;0	60;0	144;0	32;0	200;8	102;0
N	coord_cassette	Cblb	chr16	+	chr16:52186233-52204432	chr16:52186233-52186348;chr16:52186481-52189012;chr16:52189154-52204432		chr16:52186349-52186480;chr16:52189013-52189153			0;23	0;7	1;12	0;7	6;104	0;18
K	cassette	Cd200r1	chr16	+	chr16:44790225-44792726	chr16:44790225-44792488;chr16:44792631-44792726		chr16:44792489-44792630			552;0	151;4	318;0	294;0	1840;6	723;4
K	intron_retention		chr16	+	chr16:52186233-52189012				chr16:52186232-52186233;chr16:52189012-52189013		378;0	114;0	338;0	111;0	884;38	217;3
N	jcn_only_AA	Nde1	chr16	+	chr16:14190233-14191426;chr16:14190233-14192341;chr16:14190233-14191717	chr16:14190233-14191589		chr16:14191427-14191589;chr16:14191590-14191717;chr16:14191718-14192341	chr16:14191589-14191590;chr16:14191717-14191718;chr16:14192341-14192342		349;60	77;0	193;38	93;14	318;36	163;18
N	intron_retention		chr16	+	chr16:31241251-31244319				chr16:31241250-31241251;chr16:31244319-31244320		0;0	0;0	0;0	0;3	2;10	0;5
N	intron_retention		chr16	+	chr16:13829079-13831606				chr16:13829078-13829079;chr16:13831606-13831607		9;0	0;0	8;2	11;0	10;28	3;3
N	cassette	Lztr1	chr16	+	chr16:17524223-17525238	chr16:17524223-17524307;chr16:17524458-17525238		chr16:17524308-17524457			2;207	0;71	0;136	0;70	0;203	0;62
N	intron_retention	Tmem39a	chr16	+	chr16:38582125-38585240				chr16:38582124-38582125;chr16:38585240-38585241		0;30	0;29	0;29	0;22	6;84	0;54
K	intron_retention	Cct8	chr16	-	chr16:87485724-87485833				chr16:87485723-87485724;chr16:87485833-87485834		14;103	0;47	2;113	1;80	0;252	2;180
N	intron_retention	Fgd4	chr16	-	chr16:16504217-16525363				chr16:16504216-16504217;chr16:16525363-16525364		3;0	0;0	0;0	7;0	7;24	41;0
N	alternative_acceptor	Etv5	chr16	-	chr16:22411736-22412844	chr16:22411921-22412844		chr16:22411736-22411920	chr16:22411735-22411736		0;347	0;17	0;358	0;28	2;698	0;38
N	coord_cassette	App	chr16	-	chr16:84955433-84978063	chr16:84955433-84962721;chr16:84962869-84965669;chr16:84965771-84971407;chr16:84971462-84978063		chr16:84962722-84962868;chr16:84965670-84965770;chr16:84971408-84971461			14;878	0;555	0;791	0;671	0;1538	0;1395
N	intron_retention		chr16	+	chr16:8642850-8645398				chr16:8642849-8642850;chr16:8645398-8645399		0;0	5;0	0;0	0;0	0;32	0;21
N	intron_retention		chr16	+	chr16:25055653-25057705				chr16:25055652-25055653;chr16:25057705-25057706		0;0	0;2	0;0	6;9	0;32	6;55
K	intron_retention	Parp9	chr16	+	chr16:35969766-35971834				chr16:35969765-35969766;chr16:35971834-35971835		370;0	864;0	309;0	1116;3	792;13	3444;19
N	jcn_only_AA	App	chr16	-	chr16:85015361-85024852	chr16:85018597-85024852		chr16:85015361-85018596	chr16:85015360-85015361		4416;0	2386;0	2975;0	2488;0	5826;0	6200;3
N	intron_retention	Bcl6	chr16	-	chr16:23978590-23979788				chr16:23978589-23978590;chr16:23979788-23979789		0;0	2;0	0;0	0;0	0;30	7;33
K	intron_retention	Ifnar1	chr16	+	chr16:91495533-91496253				chr16:91495532-91495533;chr16:91496253-91496254		49;0	23;0	13;0	30;0	44;11	73;20
N	jcn_only_AA		chr16	+	chr16:92301344-92305292	chr16:92301344-92305287		chr16:92305288-92305292	chr16:92305292-92305293		0;201	0;15	0;81	0;41	9;181	0;50
N	intron_retention		chr16	-	chr16:4941983-4942210				chr16:4941982-4941983;chr16:4942210-4942211		0;7	5;0	10;0	0;0	23;35	22;3
N	alternative_acceptor	Opa1,RP23-19E7.4	chr16	+	chr16:29614199-29615048	chr16:29614199-29615032		chr16:29615033-29615048	chr16:29615048-29615049		236;0	95;0	132;0	132;0	594;3	269;3
N	jcn_only_AA	RP23-351D19.8	chr16	-	chr16:36580540-36598273	chr16:36593977-36598273		chr16:36580540-36593976	chr16:36580539-36580540		0;0	0;2	0;0	3;0	0;0	33;0
K	intron_retention		chr16	-	chr16:35866289-35871166				chr16:35866288-35866289;chr16:35871166-35871167		200;0	611;0	113;0	702;8	500;3	2525;14
N	jcn_only_AA	Mis18a	chr16	-	chr16:90719979-90720653	chr16:90720358-90720653		chr16:90719979-90720357	chr16:90719978-90719979		405;0	156;0	334;0	80;0	614;0	108;1
K	intron_retention		chr16	-	chr16:17655078-17655146				chr16:17655077-17655078;chr16:17655146-17655147		1132;0	614;0	1077;0	790;0	2232;20	1181;2
K	alternative_donor	Rpl35a	chr16	+	chr16:33056556-33057135;chr16:33056511-33057135	chr16:33056618-33057135		chr16:33056511-33056555;chr16:33056556-33056617	chr16:33056510-33056511;chr16:33056555-33056556		2169;1	708;0	1402;3	1189;5	1861;2	957;0
N	intron_retention		chr16	-	chr16:90960678-90963817				chr16:90960677-90960678;chr16:90963817-90963818		0;0	0;0	0;0	0;0	0;11	3;14
K	intron_retention	Eif4g1	chr16	+	chr16:20680802-20680889				chr16:20680801-20680802;chr16:20680889-20680890		1683;0	786;0	1460;0	1103;0	2319;2	1267;2
N	coord_cassette	Parp14	chr16	-	chr16:35846086-35856482	chr16:35846086-35852731;chr16:35852954-35853518;chr16:35853759-35856482		chr16:35852732-35852953;chr16:35853519-35853758			0;199	0;706	0;128	0;799	0;609	1;3350
N	intron_retention	Ccdc58	chr16	+	chr16:36072138-36082760				chr16:36072137-36072138;chr16:36082760-36082761		0;3	0;0	0;6	0;2	0;38	3;20
K	intron_retention		chr16	+	chr16:20228772-20229497				chr16:20228771-20228772;chr16:20229497-20229498		127;0	7;0	95;0	25;0	228;12	33;0
N	intron_retention		chr16	-	chr16:57391487-57391568				chr16:57391486-57391487;chr16:57391568-57391569		0;585818	6;1239806	6;709489	5;1220491	0;188377	3;628626
N	mutually_exclusive	Cblb	chr16	+	chr16:52186233-52186348,chr16:52186481-52204432;chr16:52186233-52189012,chr16:52189154-52204432	chr16:52186233-52194158,chr16:52194279-52204432	chr16:52186349-52186480;chr16:52189013-52189153	chr16:52194159-52194278			0;3	4;0	0;0	0;0	14;2	0;0
K	intron_retention		chr16	+	chr16:91664823-91664919				chr16:91664822-91664823;chr16:91664919-91664920		28;0	32;0	76;0	45;0	123;60	50;32
N	intron_retention		chr16	-	chr16:21693246-21694215				chr16:21693245-21693246;chr16:21694215-21694216		0;0	0;2	3;0	0;0	0;6	0;0
K	alternative_donor	Prdm15	chr16	-	chr16:97799638-97803709	chr16:97799638-97803415		chr16:97803416-97803709	chr16:97803709-97803710		31;2	7;0	11;0	3;0	19;12	9;9
K	intron_retention	Zfp263	chr16	+	chr16:3745958-3746421				chr16:3745957-3745958;chr16:3746421-3746422		72;0	150;8	80;0	145;19	152;25	624;68
N	cassette	Anks3	chr16	-	chr16:4957763-4964119	chr16:4957763-4960396;chr16:4960569-4964119		chr16:4960397-4960568			0;12	0;0	10;3	0;3	0;14	1;3
K	intron_retention	Mgrn1	chr16	+	chr16:4932299-4934194				chr16:4932298-4932299;chr16:4934194-4934195		117;0	23;0	164;0	47;0	163;26	40;3
K	alternative_first_exon	B4galt4	chr16	+	chr16:38742369-38752001,chr16:38742436-38752001	chr16:38751203-38752001	chr16:38742266-38742368	chr16:38751136-38751202			16;0	4;0	14;1	3;0	6;0	2;0
K	intron_retention	Cblb	chr16	+	chr16:52152715-52164295				chr16:52152714-52152715;chr16:52164295-52164296		544;0	117;0	359;0	170;0	1416;55	270;0
N	alternative_donor	Alcam	chr16	-	chr16:52309913-52452392;chr16:52309913-52312554;chr16:52309913-52360053	chr16:52309913-52311086		chr16:52311087-52312554;chr16:52312555-52360053;chr16:52360054-52452392	chr16:52312554-52312555;chr16:52360053-52360054;chr16:52452392-52452393		853;0	503;0	553;0	401;0	1836;18	1423;3
N	mutually_exclusive	Lrch3	chr16	+	chr16:32981905-32986738,chr16:32986889-32988430	chr16:32981905-32985975,chr16:32986028-32988430	chr16:32986739-32986888	chr16:32985976-32986027			0;0	0;0	0;0	0;0	0;2	1;0
K	intron_retention	Fopnl	chr16	-	chr16:14300210-14304453				chr16:14300209-14300210;chr16:14304453-14304454		789;0	231;0	630;0	230;0	748;13	366;6
K	jcn_only_AA	Gart	chr16	-	chr16:91621776-91621846;chr16:91621745-91621846	chr16:91621749-91621846		chr16:91621745-91621748;chr16:91621749-91621775	chr16:91621744-91621745;chr16:91621748-91621749		0;344	0;47	2;395	0;140	10;311	0;73
N	intron_retention		chr16	+	chr16:52186233-52204432				chr16:52186232-52186233;chr16:52204432-52204433		0;0	0;0	1;0	0;0	6;16	0;3
N	intron_retention	Slx4	chr16	-	chr16:3981688-3984676				chr16:3981687-3981688;chr16:3984676-3984677		0;0	0;0	0;5	0;0	7;15	0;9
K	intron_retention	Riox2	chr16	+	chr16:59491295-59491740				chr16:59491294-59491295;chr16:59491740-59491741		167;0	100;0	90;0	132;0	218;14	288;3
N	jcn_only_AA		chr16	-	chr16:16543600-16571309;chr16:16566822-16571309	chr16:16552571-16571309					0;0	0;0	17;0	0;0	56;11	10;0
K	intron_retention	Abcc5	chr16	-	chr16:20364162-20365604				chr16:20364161-20364162;chr16:20365604-20365605		83;0	95;0	110;0	70;0	244;11	355;18
N	intron_retention		chr16	-	chr16:14140310-14141642				chr16:14140309-14140310;chr16:14141642-14141643		0;18	0;21	2;16	0;10	0;99	0;164
N	jcn_only_AD	Tomm70a	chr16	+	chr16:57123402-57133076;chr16:57122195-57133076	chr16:57122263-57133076		chr16:57122195-57122262;chr16:57122263-57123401	chr16:57122194-57122195;chr16:57122262-57122263		249;0	114;0	266;0	142;0	420;0	355;13
K	intron_retention	Marf1	chr16	-	chr16:14137019-14138342				chr16:14137018-14137019;chr16:14138342-14138343		80;0	102;0	51;0	98;7	176;0	274;7
N	jcn_only_AA		chr16	+	chr16:25043064-25055446	chr16:25043064-25044083					0;0	0;0	0;0	0;0	5;0	0;2
N	alternative_donor	Il10rb,RP23-190G10.4	chr16	+	chr16:91412041-91414612;chr16:91414132-91414612	chr16:91412050-91414612		chr16:91412041-91412049;chr16:91412050-91414131	chr16:91412040-91412041;chr16:91412049-91412050		1586;14	553;3	1110;16	791;21	2030;28	1533;10
N	cassette	Vps8	chr16	+	chr16:21521956-21527535	chr16:21521956-21526376;chr16:21526497-21527535		chr16:21526377-21526496			0;111	0;13	0;102	0;20	0;186	2;42
N	jcn_only_AA		chr16	+	chr16:20523532-20523663	chr16:20523532-20523651		chr16:20523652-20523663	chr16:20523663-20523664		0;86	0;34	0;56	0;25	24;114	0;58
K	intron_retention	Smpd4	chr16	+	chr16:17625863-17625943				chr16:17625862-17625863;chr16:17625943-17625944		230;0	95;0	207;0	77;0	351;21	127;0
N	jcn_only_AD		chr16	+	chr16:25042485-25057705;chr16:25055653-25057705;chr16:25042519-25057705	chr16:25044170-25057705					32;0	2;0	3;0	6;0	16;6	30;5
N	intron_retention		chr16	+	chr16:84714354-84715753				chr16:84714353-84714354;chr16:84715753-84715754		0;0	0;59	0;10	5;114	0;3	7;1290
N	alternative_acceptor	Trap1	chr16	-	chr16:4044676-4045442	chr16:4044699-4045442		chr16:4044676-4044698	chr16:4044675-4044676		0;169	0;82	0;104	0;104	2;195	0;170
N	jcn_only_AD	Parp9	chr16	+	chr16:35939172-35941032;chr16:35939207-35941032;chr16:35940011-35941032;chr16:35940114-35941032;chr16:35939065-35941032	chr16:35939061-35941032		chr16:35939061-35939064;chr16:35939065-35939171;chr16:35939172-35939206;chr16:35939207-35940010;chr16:35940011-35940113	chr16:35939060-35939061;chr16:35939064-35939065;chr16:35939171-35939172;chr16:35939206-35939207;chr16:35940010-35940011		110;193	400;259	122;111	768;553	468;450	1742;1517
N	jcn_only_AA	Zbtb20	chr16	+	chr16:43462987-43569680;chr16:43462987-43464739;chr16:43462987-43508118;chr16:43462987-43506455;chr16:43462987-43508158	chr16:43462987-43561712					25;0	0;0	26;0	17;0	125;2	28;0
K	intron_retention	Ttc3	chr16	+	chr16:94454524-94456710				chr16:94454523-94454524;chr16:94456710-94456711		25;0	10;0	24;0	8;0	140;4	36;2
K	intron_retention	Med15	chr16	-	chr16:17655572-17655677				chr16:17655571-17655572;chr16:17655677-17655678		1114;0	756;0	877;0	599;0	1474;14	789;11
N	intron_retention		chr16	+	chr16:33457020-33466854				chr16:33457019-33457020;chr16:33466854-33466855		5;0	0;0	0;0	0;0	13;14	18;0
N	jcn_only_AD	Nepro	chr16	+	chr16:44725250-44727027;chr16:44724469-44727027	chr16:44724752-44727027		chr16:44724469-44724751;chr16:44724752-44725249	chr16:44724468-44724469;chr16:44724751-44724752		17;0	5;0	27;0	0;0	61;0	0;2
K	cassette	Usp16	chr16	+	chr16:87481801-87483106	chr16:87481801-87482859;chr16:87483017-87483106		chr16:87482860-87483016			0;29	0;17	1;21	0;21	0;60	0;57
N	jcn_only_AD		chr16	+	chr16:44794663-44811052	chr16:44801504-44811052					0;0	0;0	0;0	0;2	9;0	0;0
K	intron_retention	Mx1	chr16	-	chr16:97448373-97450367				chr16:97448372-97448373;chr16:97450367-97450368		74;0	2295;40	163;0	4686;67	320;36	14369;627
K	intron_retention	Donson	chr16	-	chr16:91682822-91683632				chr16:91682821-91682822;chr16:91683632-91683633		59;0	27;0	51;0	9;0	192;3	24;3
N	alternative_acceptor	Pmm2	chr16	+	chr16:8648958-8651409	chr16:8648958-8650977		chr16:8650978-8651409	chr16:8651409-8651410		323;4	240;1	294;1	318;1	435;5	364;5
N	jcn_only_AD	Slx4	chr16	-	chr16:4001679-4003731;chr16:4001679-4003557	chr16:4001679-4003526					26;41	0;0	38;7	10;0	68;14	34;0
K	intron_retention	Ccdc58	chr16	+	chr16:36072138-36085016				chr16:36072137-36072138;chr16:36085016-36085017		0;0	0;0	0;6	0;0	3;39	14;8
N	jcn_only_AD	Prkdc	chr16	+	chr16:15702155-15705170	chr16:15702159-15705170		chr16:15702155-15702158	chr16:15702154-15702155		10;0	0;0	22;0	2;0	85;2	10;0
N	alternative_donor	Bach1	chr16	+	chr16:87699057-87715330;chr16:87700259-87715330	chr16:87713104-87715330		chr16:87699057-87700258;chr16:87700259-87713103	chr16:87699056-87699057;chr16:87700258-87700259		118;1	51;0	34;0	59;1	161;5	114;4
N	jcn_only_AD	Ubxn7	chr16	+	chr16:32376025-32381261	chr16:32379833-32381261		chr16:32376025-32379832	chr16:32376024-32376025		36;0	8;0	35;0	14;0	161;9	73;0
N	jcn_only_AA	Pak2	chr16	-	chr16:32052384-32079087;chr16:32059083-32079087;chr16:32077317-32079087	chr16:32052701-32079087		chr16:32052384-32052700;chr16:32052701-32059082;chr16:32059083-32077316	chr16:32052383-32052384;chr16:32052700-32052701;chr16:32059082-32059083		686;0	231;0	439;0	278;0	916;0	525;7
K	jcn_only_AA	Rogdi	chr16	-	chr16:5010897-5011611	chr16:5010943-5011611		chr16:5010897-5010942	chr16:5010896-5010897		11;102	7;40	1;116	0;11	11;201	1;24
N	intron_retention		chr16	+	chr16:3899923-3900845				chr16:3899922-3899923;chr16:3900845-3900846		0;67	0;20	0;64	0;10	0;132	1;59
N	jcn_only_AA	Marf1	chr16	-	chr16:14114354-14115724	chr16:14115202-14115724		chr16:14114354-14115201	chr16:14114353-14114354		191;0	207;0	193;0	170;0	609;0	822;10
K	alternative_acceptor	Dyrk1a,Prkdc	chr16	+	chr16:94659694-94663768	chr16:94659694-94663741		chr16:94663742-94663768	chr16:94663768-94663769		217;55	41;22	123;44	59;20	322;98	224;31
N	cassette	Parn	chr16	-	chr16:13651837-13654448	chr16:13651837-13652644;chr16:13652711-13654448		chr16:13652645-13652710			0;45	0;33	0;67	0;45	7;165	0;74
K	intron_retention	Dnm1l	chr16	-	chr16:16341469-16342696				chr16:16341468-16341469;chr16:16342696-16342697		11;0	0;0	2;0	7;0	3;39	7;15
N	alternative_acceptor	Parl	chr16	-	chr16:20285814-20286919	chr16:20285836-20286919		chr16:20285814-20285835	chr16:20285813-20285814		2;117	0;71	5;114	0;66	3;148	0;52
K	intron_retention	Gart	chr16	-	chr16:91638796-91639339				chr16:91638795-91638796;chr16:91639339-91639340		451;0	75;0	320;0	115;0	366;6	58;0
K	cassette	Golgb1	chr16	+	chr16:36891493-36894830	chr16:36891493-36893315;chr16:36893439-36894830		chr16:36893316-36893438			39;21	2;2	26;9	39;6	173;45	66;25
K	alternative_acceptor	Nmral1	chr16	-	chr16:4711604-4713639	chr16:4711681-4713639		chr16:4711604-4711680	chr16:4711603-4711604		170;10	116;0	125;4	69;5	102;8	65;0
N	jcn_only_AA	Senp2	chr16	+	chr16:22032165-22035532;chr16:22032165-22036469	chr16:22032165-22036474		chr16:22035533-22036469;chr16:22036470-22036474	chr16:22036469-22036470;chr16:22036474-22036475		276;0	132;1	365;0	170;0	723;9	367;0
K	intron_retention	Pmm2	chr16	+	chr16:8655689-8661455				chr16:8655688-8655689;chr16:8661455-8661456		7;9	0;0	11;10	0;0	8;15	6;6
N	cassette	Eif4g1	chr16	+	chr16:20673962-20675343;chr16:20673656-20675343	chr16:20673656-20674227,chr16:20673962-20674227;chr16:20674315-20675343		chr16:20674228-20674314			8;594	0;228	0;419	0;187	15;505	0;289
N	jcn_only_AD	Eif4a2	chr16	+	chr16:23112458-23113166;chr16:23112462-23113166;chr16:23112454-23113166	chr16:23111897-23113166					94;99	36;8	72;80	50;52	535;263	183;148
N	jcn_only_AD	Psmd2	chr16	+	chr16:20652179-20652592	chr16:20652301-20652592		chr16:20652179-20652300	chr16:20652178-20652179		0;1545	0;531	0;1199	0;865	5;1170	0;948
N	alternative_acceptor	RP23-77O10.5	chr16	-	chr16:93794827-93813657	chr16:93808812-93813657		chr16:93794827-93808811	chr16:93794826-93794827		0;0	0;0	0;0	0;0	0;1	2;0
N	alternative_donor	Dopey2	chr16	+	chr16:93749223-93749889	chr16:93749387-93749889		chr16:93749223-93749386	chr16:93749222-93749223		159;1	57;1	120;0	30;0	199;3	84;0
N	jcn_only_AD	Atp6v1a	chr16	-	chr16:44116883-44138403;chr16:44116883-44119620;chr16:44116883-44139461;chr16:44116883-44118250;chr16:44116883-44138956;chr16:44116883-44134382;chr16:44116883-44138991;chr16:44116883-44138947;chr16:44116883-44138965;chr16:44116883-44139510	chr16:44116883-44138961		chr16:44118251-44119620;chr16:44119621-44134382;chr16:44134383-44138403;chr16:44138404-44138947;chr16:44138948-44138956;chr16:44138957-44138961;chr16:44138962-44138965;chr16:44138966-44138991;chr16:44138992-44139461;chr16:44139462-44139510	chr16:44119620-44119621;chr16:44134382-44134383;chr16:44138403-44138404;chr16:44138947-44138948;chr16:44138956-44138957;chr16:44138961-44138962;chr16:44138965-44138966;chr16:44138991-44138992;chr16:44139461-44139462;chr16:44139510-44139511		530;980	128;192	325;734	233;352	1334;2178	445;777
N	jcn_only_AD	Itsn1	chr16	+	chr16:91828334-91837060	chr16:91831500-91837060		chr16:91828334-91831499	chr16:91828333-91828334		536;0	223;0	542;0	282;0	2011;2	922;0
N	jcn_only_AD	Mkl2	chr16	+	chr16:13326491-13378263	chr16:13326572-13378263		chr16:13326491-13326571	chr16:13326490-13326491		0;200	0;17	0;69	0;15	0;330	2;84
N	cassette	Snx4	chr16	+	chr16:33276998-33284409;chr16:33269704-33284409	chr16:33276998-33280632,chr16:33269704-33280632;chr16:33280706-33284409		chr16:33280633-33280705			0;241	0;155	0;275	0;289	17;716	1;605
K	intron_retention		chr16	-	chr16:23968438-23969905				chr16:23968437-23968438;chr16:23969905-23969906		382;0	245;0	378;0	340;0	576;8	607;5
K	intron_retention	Iqcb1	chr16	+	chr16:36871608-36872191				chr16:36871607-36871608;chr16:36872191-36872192		0;0	0;0	0;0	5;0	20;6	3;5
N	jcn_only_AA	Bfar	chr16	+	chr16:13688926-13692432	chr16:13688926-13690257		chr16:13690258-13692432	chr16:13692432-13692433		164;0	283;10	86;0	363;0	380;0	1163;20
N	alternative_acceptor	Ndufb4	chr16	-	chr16:37649158-37654179	chr16:37649161-37654179		chr16:37649158-37649160	chr16:37649157-37649158		0;847	0;380	2;609	0;517	0;633	0;375
K	jcn_only_AA	Ntan1	chr16	+	chr16:13831661-13832336	chr16:13831661-13832109					267;2	105;0	308;0	143;1	402;0	191;0
N	intron_retention		chr16	+	chr16:91664823-91670482				chr16:91664822-91664823;chr16:91670482-91670483		0;0	0;0	0;0	0;0	2;66	0;34
N	intron_retention		chr16	-	chr16:97454363-97455089				chr16:97454362-97454363;chr16:97455089-97455090		0;0	0;39	0;0	0;63	0;38	2;647
K	intron_retention	Ccdc50	chr16	+	chr16:27435678-27436367				chr16:27435677-27435678;chr16:27436367-27436368		360;0	424;0	310;0	597;3	1241;42	1809;40
K	intron_retention		chr16	-	chr16:13857503-13858856				chr16:13857502-13857503;chr16:13858856-13858857		450;0	75;0	319;0	145;0	547;12	247;0
N	coord_cassette	Synj1	chr16	-	chr16:90946863-90950350	chr16:90946863-90947014;chr16:90947054-90948065;chr16:90948114-90950350		chr16:90947015-90947053;chr16:90948066-90948113			242;0	370;1	225;3	309;1	636;1	665;1
N	alternative_donor	Hlcs	chr16	-	chr16:94141417-94223041;chr16:94141417-94172702	chr16:94141417-94231063		chr16:94172703-94223041;chr16:94223042-94231063	chr16:94223041-94223042;chr16:94231063-94231064		0;3	0;0	0;2	0;0	1;40	0;2
N	alternative_acceptor	RP23-351D19.8	chr16	-	chr16:36580540-36598273	chr16:36593977-36598273		chr16:36580540-36593976	chr16:36580539-36580540		0;0	0;0	0;0	3;0	0;0	33;1
N	intron_retention		chr16	+	chr16:23612924-23613097				chr16:23612923-23612924;chr16:23613097-23613098		25;584	11;928	6;481	44;1148	43;1380	85;2120
N	cassette	Cd47	chr16	+	chr16:49868113-49894176;chr16:49869081-49894176	chr16:49868113-49884164,chr16:49869081-49884164;chr16:49884255-49894176		chr16:49884165-49884254			0;680	0;839	0;414	0;1063	0;835	10;2468
K	intron_retention		chr16	-	chr16:17282009-17282285				chr16:17282008-17282009;chr16:17282285-17282286		222;6	113;8	149;0	126;0	355;18	241;5
K	intron_retention	Mx2	chr16	+	chr16:97544661-97545611				chr16:97544660-97544661;chr16:97545611-97545612		25;0	288;6	0;0	585;13	70;0	1168;13
N	intron_retention		chr16	-	chr16:25031149-25033971				chr16:25031148-25031149;chr16:25033971-25033972		0;0	0;0	0;0	0;0	0;0	19;22
N	jcn_only_AA	Psmg1	chr16	-	chr16:95983992-95987292	chr16:95986599-95987292		chr16:95983992-95986598	chr16:95983991-95983992		320;9	89;0	226;0	107;0	292;0	135;0
N	alternative_acceptor	Nde1	chr16	+	chr16:14190233-14191426;chr16:14190233-14191589;chr16:14190233-14191717	chr16:14190233-14192341		chr16:14191427-14191589;chr16:14191590-14191717;chr16:14191718-14192341	chr16:14191589-14191590;chr16:14191717-14191718;chr16:14192341-14192342		262;42	56;6	193;25	83;25	293;53	131;24
N	jcn_only_AA	Dnm1l	chr16	-	chr16:16319509-16321583	chr16:16319527-16321583		chr16:16319509-16319526	chr16:16319508-16319509		217;0	105;0	78;0	99;0	585;0	611;8
N	intron_retention		chr16	-	chr16:16484598-16571309				chr16:16484597-16484598;chr16:16571309-16571310		0;2	0;0	0;0	0;0	0;76	2;3
K	intron_retention	Abcf3	chr16	+	chr16:20549096-20549234				chr16:20549095-20549096;chr16:20549234-20549235		0;0	0;0	10;0	1;0	10;10	0;0
K	jcn_only_AD	Yeats2	chr16	+	chr16:20157124-20159136	chr16:20157133-20159136		chr16:20157124-20157132	chr16:20157123-20157124		16;26	0;0	23;39	2;0	24;69	3;18
K	intron_retention	Tfcp2	chr15	-	chr15:100518681-100520562				chr15:100518680-100518681;chr15:100520562-100520563		33;0	20;0	49;0	11;0	105;18	36;3
N	intron_retention	Gsdmd	chr15	+	chr15:75866691-75866772				chr15:75866690-75866691;chr15:75866772-75866773		0;2	0;0	0;0	2;4	0;46	2;27
N	alternative_acceptor	Sgsm3	chr15	+	chr15:81011523-81011655	chr15:81011523-81011616		chr15:81011617-81011655	chr15:81011655-81011656		122;5	1;0	45;6	11;0	153;10	27;0
K	intron_retention	Hdac10	chr15	-	chr15:89125891-89125974				chr15:89125890-89125891;chr15:89125974-89125975		76;0	18;0	64;0	32;0	101;8	59;0
N	intron_retention		chr15	+	chr15:34134341-34136736				chr15:34134340-34134341;chr15:34136736-34136737		0;0	0;0	0;0	0;0	0;16	5;14
N	jcn_only_AD		chr15	-	chr15:99247388-99248483	chr15:99247388-99248450		chr15:99248451-99248483	chr15:99248483-99248484		2;258	0;98	0;181	7;136	0;224	0;163
N	intron_retention		chr15	-	chr15:98932410-98932529				chr15:98932409-98932410;chr15:98932529-98932530		76;4525	0;1126	0;4782	0;1649	0;4575	0;1719
K	intron_retention	Scaf11	chr15	-	chr15:96438351-96443944				chr15:96438350-96438351;chr15:96443944-96443945		0;0	0;0	0;0	0;0	24;11	2;0
N	cassette	Dab2	chr15	+	chr15:6423953-6424634	chr15:6423953-6424196;chr15:6424251-6424634		chr15:6424197-6424250			0;3862	0;626	0;3199	1;1403	0;8290	2;2152
N	alternative_acceptor		chr15	-	chr15:103215122-103239732;chr15:103215126-103239732	chr15:103221801-103239732		chr15:103215122-103215125;chr15:103215126-103221800	chr15:103215121-103215122;chr15:103215125-103215126		3;0	0;0	1;0	2;0	21;0	0;0
N	jcn_only_AA	Grina	chr15	+	chr15:76248369-76248448;chr15:76248369-76248472	chr15:76248369-76248600		chr15:76248449-76248472;chr15:76248473-76248600	chr15:76248472-76248473;chr15:76248600-76248601		1398;0	1193;0	967;0	1738;0	1718;0	3326;5
N	cassette	RP23-353K7.9	chr15	-	chr15:76722984-76723592	chr15:76722984-76723170;chr15:76723220-76723592		chr15:76723171-76723219			2;31	0;8	0;16	0;0	0;25	0;8
K	intron_retention	Lrrc14	chr15	+	chr15:76711531-76712866				chr15:76711530-76711531;chr15:76712866-76712867		28;0	7;0	14;0	14;0	27;13	10;0
N	alternative_donor	Irak4	chr15	+	chr15:94554847-94556626	chr15:94556536-94556626		chr15:94554847-94556535	chr15:94554846-94554847		118;1	41;0	122;0	77;0	195;4	78;2
K	intron_retention	RP23-353K7.9	chr15	-	chr15:76723220-76723376				chr15:76723219-76723220;chr15:76723376-76723377		0;8	0;0	1;9	0;0	0;18	0;0
K	intron_retention		chr15	+	chr15:79906964-79911101				chr15:79906963-79906964;chr15:79911101-79911102		0;0	0;5	0;0	15;13	10;52	40;55
K	intron_retention	Apobec3	chr15	+	chr15:79911193-79914959				chr15:79911192-79911193;chr15:79914959-79914960		0;14	10;0	2;5	43;23	49;69	164;104
N	jcn_only_AD	RP23-372O9.2	chr15	-	chr15:3991865-3991955;chr15:3991865-3992357	chr15:3991865-3991988		chr15:3991956-3991988;chr15:3991989-3992357	chr15:3991988-3991989;chr15:3992357-3992358		34;0	0;0	25;0	20;0	103;14	119;0
N	alternative_donor	Apol9a	chr15	-	chr15:77405707-77411025;chr15:77405707-77406386;chr15:77405707-77407893	chr15:77405707-77410927		chr15:77406387-77407893;chr15:77407894-77410927;chr15:77410928-77411025	chr15:77407893-77407894;chr15:77410927-77410928;chr15:77411025-77411026		1;0	23;0	0;0	78;2	0;0	47;2
N	jcn_only_AA	Plec	chr15	-	chr15:76189304-76190101;chr15:76189412-76190101	chr15:76189390-76190101		chr15:76189304-76189389;chr15:76189390-76189411	chr15:76189303-76189304;chr15:76189389-76189390		1747;0	220;0	1066;0	416;0	1378;9	413;0
K	intron_retention	Espl1	chr15	+	chr15:102316892-102317049				chr15:102316891-102316892;chr15:102317049-102317050		172;0	0;0	99;0	5;0	170;20	7;0
N	jcn_only_AA	Dab2	chr15	+	chr15:6437051-6438785;chr15:6437051-6438781	chr15:6437051-6437374		chr15:6437375-6438781;chr15:6438782-6438785	chr15:6438781-6438782;chr15:6438785-6438786		4050;2	669;0	3498;14	1468;0	8255;19	1992;0
K	cassette	Poldip3	chr15	-	chr15:83135390-83138131	chr15:83135390-83137467;chr15:83137555-83138131		chr15:83137468-83137554			151;329	110;303	95;241	97;347	89;288	127;401
N	alternative_donor	Pabpc1	chr15	-	chr15:36596100-36596558;chr15:36596100-36596518	chr15:36596100-36596562		chr15:36596519-36596558;chr15:36596559-36596562	chr15:36596558-36596559;chr15:36596562-36596563		18;4697	13;3370	20;4451	17;4685	20;6936	44;7478
N	intron_retention	Csf2rb	chr15	+	chr15:78347478-78348121				chr15:78347477-78347478;chr15:78348121-78348122		5;99	0;136	0;62	0;297	0;155	0;335
K	intron_retention	Tnrc6b	chr15	+	chr15:80894455-80901883				chr15:80894454-80894455;chr15:80901883-80901884		56;0	5;0	36;0	34;0	197;12	35;0
N	cassette	Prkag1	chr15	-	chr15:98815741-98825687	chr15:98815741-98815875;chr15:98815986-98825687		chr15:98815876-98815985			0;319	0;55	0;206	0;93	0;301	2;103
K	intron_retention	Srebf2	chr15	+	chr15:82194163-82194914				chr15:82194162-82194163;chr15:82194914-82194915		409;0	186;0	327;0	134;0	488;10	249;0
N	alternative_acceptor	Ly6e	chr15	+	chr15:74957878-74958306;chr15:74957878-74958268	chr15:74957878-74958303		chr15:74958269-74958303;chr15:74958304-74958306	chr15:74958303-74958304;chr15:74958306-74958307		3552;49	2304;26	1882;31	2907;65	3043;24	3220;27
N	jcn_only_AA	Gsdmd,Pop1	chr15	+	chr15:34510426-34511913	chr15:34510426-34511898		chr15:34511899-34511913	chr15:34511913-34511914		38;0	23;9	47;0	15;0	47;0	11;0
N	cassette	Ep300	chr15	+	chr15:81611524-81616031	chr15:81611524-81613169;chr15:81613416-81616031		chr15:81613170-81613415			0;207	0;92	0;139	0;150	2;437	0;363
K	intron_retention		chr15	-	chr15:34440605-34441231				chr15:34440604-34440605;chr15:34441231-34441232		2403;5	1477;0	2280;7	1920;0	3945;15	2422;7
K	alternative_acceptor	Tars	chr15	-	chr15:11393277-11394223	chr15:11393281-11394223		chr15:11393277-11393280	chr15:11393276-11393277		0;199	0;76	0;144	5;83	0;269	0;118
N	jcn_only_AA	Cpq	chr15	+	chr15:33381448-33466625;chr15:33381448-33439107	chr15:33381448-33438213		chr15:33438214-33439107;chr15:33439108-33466625	chr15:33439107-33439108;chr15:33466625-33466626		117;0	38;0	68;0	47;9	170;3	147;0
N	alternative_acceptor	Zc3h7b	chr15	+	chr15:81792336-81792480;chr15:81792336-81792462	chr15:81792336-81792498		chr15:81792463-81792480;chr15:81792481-81792498	chr15:81792480-81792481;chr15:81792498-81792499		71;0	44;0	66;0	59;0	105;0	69;2
K	cassette	Ncf4	chr15	+	chr15:78256030-78260623	chr15:78256030-78259942;chr15:78260092-78260623		chr15:78259943-78260091			1301;2	1267;5	1240;5	1832;3	1526;11	2331;27
N	jcn_only_AD		chr15	-	chr15:96698818-96698945;chr15:96698818-96699436	chr15:96698818-96699407		chr15:96698946-96699407;chr15:96699408-96699436	chr15:96699407-96699408;chr15:96699436-96699437		15;481	14;44	6;426	0;44	16;1024	0;145
K	alternative_acceptor	Scrib	chr15	-	chr15:76049072-76049202	chr15:76049094-76049202		chr15:76049072-76049093	chr15:76049071-76049072		5;118	1;33	0;61	2;17	6;84	0;21
N	jcn_only_AA	Apobec3	chr15	+	chr15:79911193-79911307;chr15:79911193-79914959	chr15:79911193-79914921					6;0	10;0	2;0	43;1	49;0	164;0
N	intron_retention		chr15	-	chr15:82338310-82338751				chr15:82338309-82338310;chr15:82338751-82338752		0;0	3;0	0;0	6;0	0;10	1;0
K	intron_retention	Phf20l1	chr15	+	chr15:66594979-66595114				chr15:66594978-66594979;chr15:66595114-66595115		80;0	75;0	60;0	88;0	525;5	490;2
K	intron_retention	RP24-375H14.1	chr15	-	chr15:83365514-83366989				chr15:83365513-83365514;chr15:83366989-83366990		0;0	0;0	0;0	0;0	10;7	0;0
K	intron_retention	Pcbp2	chr15	+	chr15:102488278-102489754				chr15:102488277-102488278;chr15:102489754-102489755		70;9	36;0	47;0	53;0	64;46	42;23
K	alternative_first_exon	Fam173b	chr15	+	chr15:31602150-31616870	chr15:31609617-31616870	chr15:31602118-31602149	chr15:31609566-31609616			0;39	0;6	2;69	0;9	0;48	0;22
K	coord_cassette	Hdac10	chr15	-	chr15:89126082-89126640	chr15:89126082-89126211;chr15:89126302-89126377;chr15:89126438-89126640		chr15:89126212-89126301;chr15:89126378-89126437			0;29	0;4	0;27	0;11	1;34	0;18
K	intron_retention	St3gal1	chr15	-	chr15:67163052-67176631				chr15:67163051-67163052;chr15:67176631-67176632		19;0	59;0	0;0	64;5	32;2	125;6
K	intron_retention	Plec	chr15	-	chr15:76194813-76199548				chr15:76194812-76194813;chr15:76199548-76199549		107;0	23;0	81;0	55;0	98;5	70;0
N	alternative_acceptor	Emc2,Lgals1	chr15	+	chr15:43507922-43510814	chr15:43507922-43508904		chr15:43508905-43510814	chr15:43510814-43510815		270;0	93;0	153;0	97;0	844;0	363;0
N	intron_retention	RP23-372O9.2	chr15	-	chr15:3986480-3987238				chr15:3986479-3986480;chr15:3987238-3987239		0;0	0;0	0;2	0;0	0;37	2;11
N	alternative_donor	Cers5,Txn2	chr15	-	chr15:99738731-99739405	chr15:99738731-99739264		chr15:99739265-99739405	chr15:99739405-99739406		47;3	1;0	24;0	3;0	43;3	2;0
K	intron_retention	Mtss1	chr15	-	chr15:59058423-59081455				chr15:59058422-59058423;chr15:59081455-59081456		339;0	2;0	278;0	10;0	699;7	31;0
K	intron_retention		chr15	+	chr15:74958389-74958492				chr15:74958388-74958389;chr15:74958492-74958493		10313;9	7577;32	5817;18	7872;16	8259;53	7778;50
K	jcn_only_AA	Ndrg1	chr15	-	chr15:66948425-66959361	chr15:66948485-66959361		chr15:66948425-66948484	chr15:66948424-66948425		0;231	0;98	0;114	0;211	6;347	0;143
N	jcn_only_AD		chr15	-	chr15:86141613-86142686	chr15:86141613-86142681		chr15:86142682-86142686	chr15:86142686-86142687		0;951	0;30	0;567	0;39	17;1131	0;65
K	intron_retention	Kmt2d	chr15	-	chr15:98836629-98837074				chr15:98836628-98836629;chr15:98837074-98837075		0;0	0;0	5;0	7;0	18;16	3;9
K	intron_retention	Adck5	chr15	+	chr15:76594285-76594363				chr15:76594284-76594285;chr15:76594363-76594364		91;8	11;0	33;0	48;6	82;24	14;11
N	alternative_donor	Slc11a2	chr15	-	chr15:100412263-100422116;chr15:100412263-100424103;chr15:100412263-100415626;chr15:100412263-100424911;chr15:100412263-100422961;chr15:100412263-100420789;chr15:100412263-100423895;chr15:100412263-100421258	chr15:100412263-100422475		chr15:100415627-100420789;chr15:100420790-100421258;chr15:100421259-100422116;chr15:100422117-100422475;chr15:100422476-100422961;chr15:100422962-100423895;chr15:100423896-100424103;chr15:100424104-100424911	chr15:100420789-100420790;chr15:100421258-100421259;chr15:100422116-100422117;chr15:100422475-100422476;chr15:100422961-100422962;chr15:100423895-100423896;chr15:100424103-100424104;chr15:100424911-100424912		7;0	14;0	8;0	20;0	7;0	29;0
K	intron_retention		chr15	+	chr15:75863629-75864354				chr15:75863628-75863629;chr15:75864354-75864355		23;69	34;70	16;51	72;141	27;186	122;297
N	mutually_exclusive	Oxr1	chr15	+	chr15:41801696-41817081,chr15:41817267-41819838	chr15:41801696-41813573,chr15:41813727-41819838	chr15:41817082-41817266	chr15:41813574-41813726			0;0	0;0	0;0	0;1	5;4	0;0
K	intron_retention	Washc5	chr15	-	chr15:59346901-59348384				chr15:59346900-59346901;chr15:59348384-59348385		575;0	178;0	469;0	213;0	961;30	332;0
N	alternative_donor	Trappc9	chr15	-	chr15:73058515-73060960	chr15:73058515-73060159		chr15:73060160-73060960	chr15:73060960-73060961		115;3	45;0	64;0	41;0	61;1	27;0
K	intron_retention	Phf20l1	chr15	+	chr15:66615848-66622760				chr15:66615847-66615848;chr15:66622760-66622761		114;2	66;0	41;0	84;0	632;23	580;0
N	intron_retention		chr15	-	chr15:102667780-102669554				chr15:102667779-102667780;chr15:102669554-102669555		10;0	0;0	0;0	0;0	15;20	0;5
N	intron_retention		chr15	-	chr15:94581032-94581216				chr15:94581031-94581032;chr15:94581216-94581217		0;0	0;0	0;0	0;0	0;5	23;2
K	intron_retention	Ubr5	chr15	-	chr15:37984191-37985877				chr15:37984190-37984191;chr15:37985877-37985878		243;0	45;0	218;0	97;0	948;33	495;10
K	intron_retention	Trabd	chr15	+	chr15:89081454-89081950				chr15:89081453-89081454;chr15:89081950-89081951		47;0	6;0	14;0	16;0	45;7	7;2
K	jcn_only_AA	Tubgcp6	chr15	-	chr15:89102167-89102253	chr15:89102170-89102253		chr15:89102167-89102169	chr15:89102166-89102167		0;147	0;10	0;73	0;24	14;111	2;26
N	alternative_donor	Slc25a17	chr15	-	chr15:81344162-81360676;chr15:81344162-81359789	chr15:81344162-81347373		chr15:81347374-81359789;chr15:81359790-81360676	chr15:81359789-81359790;chr15:81360676-81360677		127;0	57;0	67;0	159;0	209;2	92;1
N	coord_cassette	Golph3	chr15	+	chr15:12321957-12349367	chr15:12321957-12343036;chr15:12343152-12343272;chr15:12343322-12349367		chr15:12343037-12343151;chr15:12343273-12343321			0;0	0;5	2;2	5;2	7;0	24;11
K	intron_retention	Plec	chr15	-	chr15:76194813-76195423				chr15:76194812-76194813;chr15:76195423-76195424		790;0	69;0	559;0	103;0	568;7	106;0
K	intron_retention	Ncf4	chr15	+	chr15:78254915-78255451				chr15:78254914-78254915;chr15:78255451-78255452		705;0	567;0	458;0	776;0	547;21	869;16
N	alternative_donor	Copz1	chr15	+	chr15:103297992-103298692;chr15:103298611-103298692;chr15:103297926-103298692	chr15:103298464-103298692		chr15:103297926-103297991;chr15:103297992-103298463;chr15:103298464-103298610	chr15:103297925-103297926;chr15:103297991-103297992;chr15:103298463-103298464		1221;1	852;1	755;1	839;1	1222;5	953;1
K	intron_retention	Rpl3	chr15	-	chr15:80078068-80079689				chr15:80078067-80078068;chr15:80079689-80079690		341;0	255;0	356;0	408;0	173;45	119;0
N	intron_retention		chr15	-	chr15:89124254-89124712				chr15:89124253-89124254;chr15:89124712-89124713		0;0	0;0	0;0	7;0	5;36	0;0
N	intron_retention		chr15	+	chr15:78928188-78929632				chr15:78928187-78928188;chr15:78929632-78929633		40;11	0;0	32;11	2;7	16;96	6;19
K	intron_retention	Gxylt1	chr15	-	chr15:93245130-93245602				chr15:93245129-93245130;chr15:93245602-93245603		0;0	0;0	5;0	0;0	0;10	0;3
N	alternative_acceptor	Map3k12	chr15	-	chr15:102503884-102504114	chr15:102504010-102504114		chr15:102503884-102504009	chr15:102503883-102503884		72;0	9;0	16;0	10;0	86;9	15;0
N	alternative_donor	Fmnl3	chr15	-	chr15:99337714-99370176;chr15:99337714-99344998	chr15:99337714-99365055		chr15:99344999-99365055;chr15:99365056-99370176	chr15:99365055-99365056;chr15:99370176-99370177		339;0	30;0	227;0	14;0	153;2	1;1
K	intron_retention	Itga5	chr15	-	chr15:103346075-103346580				chr15:103346074-103346075;chr15:103346580-103346581		1266;0	1860;0	948;0	1653;0	708;7	2102;7
N	intron_retention		chr15	+	chr15:76594400-76594528				chr15:76594399-76594400;chr15:76594528-76594529		0;2	0;0	0;0	0;0	2;15	0;3
K	jcn_only_AD	RP24-324P21.5,Zfp7	chr15	+	chr15:76879354-76880738	chr15:76879598-76880738		chr15:76879354-76879597	chr15:76879353-76879354		22;0	0;0	0;0	0;0	36;17	10;0
N	alternative_donor	RP24-324P21.9	chr15	+	chr15:76949687-76950248	chr15:76949691-76950248		chr15:76949687-76949690	chr15:76949686-76949687		2;58	0;118	0;57	2;176	0;107	8;223
K	intron_retention	Chrac1	chr15	+	chr15:73092960-73093523				chr15:73092959-73092960;chr15:73093523-73093524		461;0	209;0	397;0	293;0	506;26	350;2
N	intron_retention		chr15	-	chr15:64022621-64060426				chr15:64022620-64022621;chr15:64060426-64060427		0;0	0;0	0;0	0;0	1;9	0;0
N	intron_retention	Dab2	chr15	+	chr15:6386933-6389049				chr15:6386932-6386933;chr15:6389049-6389050		61;19	18;0	89;3	25;8	76;76	25;9
N	jcn_only_AA	Csf2rb	chr15	+	chr15:78346474-78346585;chr15:78346474-78346676	chr15:78346474-78346559		chr15:78346560-78346585;chr15:78346586-78346676	chr15:78346585-78346586;chr15:78346676-78346677		530;0	907;0	260;1	1142;0	506;0	1435;0
N	jcn_only_AA	Il7r	chr15	-	chr15:9525193-9530040	chr15:9525213-9530040		chr15:9525193-9525212	chr15:9525192-9525193		7;0	7;0	10;0	14;0	53;2	36;0
N	jcn_only_AD	Nsmce2	chr15	+	chr15:59599363-59601339;chr15:59592245-59601339	chr15:59599174-59601339		chr15:59592245-59599173;chr15:59599174-59599362	chr15:59592244-59592245;chr15:59599173-59599174		509;0	292;0	549;0	416;0	1385;9	822;0
K	intron_retention	Kmt2d	chr15	-	chr15:98835468-98837074				chr15:98835467-98835468;chr15:98837074-98837075		325;0	190;0	274;0	189;0	824;19	619;9
N	alternative_donor	Itga5	chr15	-	chr15:103357313-103357436;chr15:103357313-103357447	chr15:103357313-103357442		chr15:103357437-103357442;chr15:103357443-103357447	chr15:103357442-103357443;chr15:103357447-103357448		1268;0	2008;0	887;0	1751;3	725;1	2624;7
N	intron_retention		chr15	-	chr15:89103307-89103468				chr15:89103306-89103307;chr15:89103468-89103469		0;96	0;22	0;88	0;32	2;207	0;46
N	cassette	Matn2	chr15	+	chr15:34431625-34433089	chr15:34431625-34432679;chr15:34432752-34433089		chr15:34432680-34432751			0;12	0;0	0;0	0;2	0;7	11;2
N	jcn_only_AA	Gsdmd	chr15	+	chr15:6660715-6662739;chr15:6660715-6662838	chr15:6660715-6661200					0;0	0;0	0;0	0;0	0;0	11;3
K	alternative_acceptor	Mettl7a1	chr15	+	chr15:100304263-100304996	chr15:100304263-100304922		chr15:100304923-100304996	chr15:100304996-100304997		7;53	0;2	0;40	0;9	15;61	0;7
N	alternative_donor	Rrp7a,Trio	chr15	-	chr15:27871353-27881306	chr15:27871353-27876360		chr15:27876361-27881306	chr15:27881306-27881307		180;1	48;0	106;0	60;0	374;2	126;0
N	jcn_only_AA		chr15	+	chr15:6787020-6787116	chr15:6787020-6787098					0;0	0;0	0;0	2;0	15;0	14;2
N	intron_retention		chr15	-	chr15:38491691-38493473				chr15:38491690-38491691;chr15:38493473-38493474		0;0	0;0	0;0	0;0	2;55	0;20
N	alternative_acceptor	Cct5	chr15	-	chr15:31594518-31595644	chr15:31594527-31595644		chr15:31594518-31594526	chr15:31594517-31594518		0;955	0;498	0;1063	0;745	2;1561	0;977
N	jcn_only_AA	Asap1	chr15	-	chr15:64208557-64312348	chr15:64238080-64312348		chr15:64208557-64238079	chr15:64208556-64208557		423;0	169;0	316;0	142;0	677;0	207;3
N	jcn_only_AD	Il7r	chr15	-	chr15:9513043-9516334	chr15:9513043-9513667		chr15:9513668-9516334	chr15:9516334-9516335		336;0	56;0	434;0	30;0	923;5	207;0
N	alternative_donor	Nup155	chr15	+	chr15:8141360-8142967	chr15:8141365-8142967		chr15:8141360-8141364	chr15:8141359-8141360		152;0	41;0	242;0	70;0	364;2	83;0
K	jcn_only_AD	Pvt1	chr15	+	chr15:62242298-62242433	chr15:62242302-62242433		chr15:62242298-62242301	chr15:62242297-62242298		0;5	0;0	0;9	0;0	9;27	0;0
N	intron_retention		chr15	-	chr15:38490384-38491659				chr15:38490383-38490384;chr15:38491659-38491660		0;609	5;204	0;593	0;308	7;2394	2;839
K	intron_retention	RP23-414K1.4	chr15	-	chr15:79134034-79134178				chr15:79134033-79134034;chr15:79134178-79134179		0;105	0;4	0;94	0;15	5;209	0;33
N	jcn_only_AD	Tuba1c	chr15	+	chr15:99030425-99034093;chr15:99033916-99034093	chr15:99033912-99034093		chr15:99030425-99033911;chr15:99033912-99033915	chr15:99030424-99030425;chr15:99033911-99033912		5034;0	506;0	2520;0	688;6	1877;0	348;0
K	intron_retention		chr15	-	chr15:10583837-10587837				chr15:10583836-10583837;chr15:10587837-10587838		78;0	32;0	109;0	41;0	155;13	19;0
N	jcn_only_AD	Tspo	chr15	+	chr15:83571489-83572199;chr15:83571596-83572199;chr15:83571453-83572199	chr15:83571512-83572199		chr15:83571453-83571488;chr15:83571489-83571511;chr15:83571512-83571595	chr15:83571452-83571453;chr15:83571488-83571489;chr15:83571511-83571512		4933;0	3111;0	2608;0	4127;0	1833;2	3202;16
N	jcn_only_AA	Pcbp2	chr15	+	chr15:102470804-102473284;chr15:102470804-102474130	chr15:102470804-102473260					307;319	143;150	218;261	207;205	385;392	331;341
K	alternative_acceptor	Taf2	chr15	-	chr15:55040398-55043108	chr15:55040474-55043108		chr15:55040398-55040473	chr15:55040397-55040398		0;23	0;8	0;11	0;10	1;48	1;16
N	alternative_donor	Ppp6r2	chr15	+	chr15:89262419-89265128	chr15:89262503-89265128		chr15:89262419-89262502	chr15:89262418-89262419		66;13	13;0	26;3	15;1	78;11	34;0
K	mutually_exclusive	Csad	chr15	-	chr15:102188963-102203136,chr15:102203261-102204138	chr15:102188963-102202443,chr15:102202575-102204138	chr15:102203137-102203260	chr15:102202444-102202574			0;0	0;0	0;0	0;0	2;1	0;0
N	intron_retention	Fyb	chr15	+	chr15:6660715-6662739				chr15:6660714-6660715;chr15:6662739-6662740		0;9	0;6	0;8	0;13	0;224	8;260
K	alternative_acceptor	Matn2	chr15	+	chr15:34432752-34433089	chr15:34432752-34433032		chr15:34433033-34433089	chr15:34433089-34433090		18;3	0;0	1;0	6;1	6;4	5;3
K	intron_retention	Dgat1	chr15	-	chr15:76503316-76503389				chr15:76503315-76503316;chr15:76503389-76503390		116;0	43;0	77;0	56;0	136;11	70;2
K	alternative_first_exon	Slc48a1	chr15	+	chr15:97784617-97789902	chr15:97786956-97789902	chr15:97784355-97784616	chr15:97786802-97786955			727;6	118;1	364;6	104;0	289;12	63;6
N	jcn_only_AD	Sharpin	chr15	-	chr15:76350230-76350480	chr15:76350230-76350344		chr15:76350345-76350480	chr15:76350480-76350481		215;0	44;0	130;0	42;8	123;0	44;0
K	intron_retention	Mettl7a1	chr15	+	chr15:100304263-100304996				chr15:100304262-100304263;chr15:100304996-100304997		7;63	0;0	0;44	0;6	15;73	0;5
N	jcn_only_AA	Cby1,Larp4	chr15	+	chr15:100010461-100011835	chr15:100010461-100011800		chr15:100011801-100011835	chr15:100011835-100011836		180;0	53;0	118;0	64;0	902;8	222;0
N	alternative_acceptor	Lrrc14	chr15	+	chr15:76711531-76712866	chr15:76711531-76711850		chr15:76711851-76712866	chr15:76712866-76712867		28;1	7;0	14;0	14;0	27;3	10;1
K	intron_retention	Mief1	chr15	+	chr15:80250141-80251206				chr15:80250140-80250141;chr15:80251206-80251207		0;182	0;71	0;142	0;98	22;295	2;185
N	intron_retention		chr15	+	chr15:6423167-6424196				chr15:6423166-6423167;chr15:6424196-6424197		0;2	0;0	1;3	0;0	5;73	0;30
K	jcn_only_AD	Zfat	chr15	-	chr15:68187237-68212613	chr15:68187237-68212592		chr15:68212593-68212613	chr15:68212613-68212614		3;42	0;36	2;16	6;27	5;53	5;47
K	alternative_first_exon	Pfkm	chr15	+	chr15:98108661-98112153;chr15:98092666-98112153	chr15:98108612-98112153	chr15:98092589-98092665	chr15:98108466-98108611			5;24	0;3	0;13	0;3	17;27	22;6
N	intron_retention		chr15	-	chr15:103350857-103351028				chr15:103350856-103350857;chr15:103351028-103351029		0;28	0;0	0;0	0;15	0;20	3;36
K	intron_retention	Drosha	chr15	+	chr15:12907395-12912510				chr15:12907394-12907395;chr15:12912510-12912511		148;0	38;0	66;0	35;0	93;9	81;0
K	intron_retention	Fam49b	chr15	-	chr15:63956683-64060426				chr15:63956682-63956683;chr15:64060426-64060427		1;0	0;0	0;0	2;0	0;23	0;17
N	intron_retention	Cdpf1	chr15	-	chr15:85809325-85810056				chr15:85809324-85809325;chr15:85810056-85810057		0;0	0;0	0;0	0;0	3;8	0;0
N	intron_retention		chr15	+	chr15:74957303-74957776				chr15:74957302-74957303;chr15:74957776-74957777		17;9	52;16	20;3	67;36	23;47	118;139
K	intron_retention	Tmem184b	chr15	-	chr15:79377213-79378463				chr15:79377212-79377213;chr15:79378463-79378464		599;0	557;0	466;0	536;0	514;16	947;0
N	alternative_acceptor	Lmbrd2	chr15	+	chr15:9183957-9186595	chr15:9183957-9184129		chr15:9184130-9186595	chr15:9186595-9186596		114;0	19;0	122;0	39;0	822;0	338;0
K	alternative_donor	Scaf11	chr15	-	chr15:96415152-96415776	chr15:96415152-96415728		chr15:96415729-96415776	chr15:96415776-96415777		118;48	35;16	131;90	67;29	314;191	168;110
K	intron_retention	Hdac10	chr15	-	chr15:89128019-89128184				chr15:89128018-89128019;chr15:89128184-89128185		84;0	11;0	39;0	19;0	64;13	3;0
N	alternative_donor	St13	chr15	-	chr15:81392323-81399788;chr15:81392323-81421352;chr15:81392323-81399579;chr15:81392323-81399484;chr15:81392323-81393086	chr15:81392323-81396104		chr15:81393087-81396104;chr15:81396105-81399484;chr15:81399485-81399579;chr15:81399580-81399788;chr15:81399789-81421352	chr15:81396104-81396105;chr15:81399484-81399485;chr15:81399579-81399580;chr15:81399788-81399789;chr15:81421352-81421353		10;0	3;0	9;0	6;0	23;0	14;0
N	jcn_only_AA	Alg12	chr15	-	chr15:88816255-88818967	chr15:88817826-88818967		chr15:88816255-88817825	chr15:88816254-88816255		6;0	0;0	0;0	0;0	8;2	0;0
N	intron_retention	Trib1	chr15	+	chr15:59651772-59653094				chr15:59651771-59651772;chr15:59653094-59653095		0;0	0;0	0;0	0;5	7;0	0;6
N	jcn_only_AA	Ptk2	chr15	-	chr15:73303893-73304406	chr15:73303898-73304406		chr15:73303893-73303897	chr15:73303892-73303893		5;199	0;83	0;168	0;125	6;425	2;269
N	intron_retention		chr15	+	chr15:81636235-81638979				chr15:81636234-81636235;chr15:81638979-81638980		0;0	0;0	0;0	0;0	1;8	0;0
K	jcn_only_AD	Cpq	chr15	+	chr15:33213000-33249925	chr15:33213264-33249925		chr15:33213000-33213263	chr15:33212999-33213000		0;68	0;88	0;132	0;74	14;220	14;124
N	alternative_donor	Tmem106c	chr15	+	chr15:97964504-97964839;chr15:97964284-97964839;chr15:97964325-97964839	chr15:97964336-97964839		chr15:97964284-97964324;chr15:97964325-97964335;chr15:97964336-97964503	chr15:97964283-97964284;chr15:97964324-97964325;chr15:97964335-97964336		18;18	2;13	14;13	6;2	20;36	1;8
N	jcn_only_AA	Itga5	chr15	-	chr15:103351446-103351540;chr15:103351463-103351540	chr15:103351440-103351540		chr15:103351440-103351445;chr15:103351446-103351462	chr15:103351439-103351440;chr15:103351445-103351446		965;0	1635;0	873;0	1973;0	549;1	2745;5
K	intron_retention		chr15	-	chr15:38491691-38492243				chr15:38491690-38491691;chr15:38492243-38492244		967;0	299;0	983;0	384;0	2566;51	1233;25
N	alternative_acceptor	Ptk2	chr15	-	chr15:73303893-73304406	chr15:73303898-73304406		chr15:73303893-73303897	chr15:73303892-73303893		5;97	0;40	0;82	0;61	6;210	2;131
N	jcn_only_AA	Stk3	chr15	-	chr15:35099549-35114528	chr15:35104421-35114528		chr15:35099549-35104420	chr15:35099548-35099549		85;0	8;0	64;0	74;0	310;0	240;2
N	jcn_only_AD	Dab2	chr15	+	chr15:6419838-6422234	chr15:6419991-6422234		chr15:6419838-6419990	chr15:6419837-6419838		4342;0	848;0	3776;0	2173;0	10657;5	3392;0
N	jcn_only_AD	Emc2	chr15	+	chr15:43511811-43513744	chr15:43511821-43513744		chr15:43511811-43511820	chr15:43511810-43511811		244;0	101;0	185;0	69;0	939;9	507;0
N	jcn_only_AA	Ly6e	chr15	+	chr15:74955336-74957776;chr15:74955336-74955570;chr15:74955336-74957779;chr15:74955336-74955607;chr15:74955336-74955673;chr15:74955336-74955482	chr15:74955336-74955566					51;15	113;40	51;10	83;47	66;17	94;65
K	intron_retention	Dgat1	chr15	-	chr15:76502885-76502958				chr15:76502884-76502885;chr15:76502958-76502959		89;0	20;0	88;0	32;0	103;16	53;0
N	alternative_donor	Angpt1	chr15	-	chr15:42523660-42530627;chr15:42523660-42676164	chr15:42523660-42676006		chr15:42530628-42676006;chr15:42676007-42676164	chr15:42676006-42676007;chr15:42676164-42676165		0;0	0;0	0;0	11;1	0;0	34;5
N	alternative_donor	Tmem71	chr15	-	chr15:76071657-76071766	chr15:76071657-76071739		chr15:76071740-76071766	chr15:76071766-76071767		20;457	3;172	0;329	0;175	14;395	2;185
K	intron_retention	Rarg	chr15	-	chr15:102238964-102239389				chr15:102238963-102238964;chr15:102239389-102239390		116;0	43;0	49;0	41;0	66;0	76;5
K	intron_retention	Zc3h7b	chr15	+	chr15:81783207-81785881				chr15:81783206-81783207;chr15:81785881-81785882		208;0	113;0	149;0	85;0	202;6	142;0
K	intron_retention	RP23-372O9.2	chr15	-	chr15:3989687-3991717				chr15:3989686-3989687;chr15:3991717-3991718		50;6	51;0	13;0	24;0	193;33	73;6
K	intron_retention	Nckap1l	chr15	+	chr15:103482179-103483514				chr15:103482178-103482179;chr15:103483514-103483515		1811;0	867;0	1322;0	1092;0	1725;15	1524;0
N	alternative_donor	Tsta3	chr15	-	chr15:75929050-75929652;chr15:75929050-75929718	chr15:75929050-75929667		chr15:75929653-75929667;chr15:75929668-75929718	chr15:75929667-75929668;chr15:75929718-75929719		234;0	57;1	83;0	131;0	117;0	36;0
K	alternative_first_exon	Ndufa6,Tubgcp6	chr15	-	chr15:82351095-82354034,chr15:82351095-82354126;chr15:82351095-82354080	chr15:82351095-82352332	chr15:82354081-82354322	chr15:82352333-82352435			193;1	64;0	152;0	73;0	253;0	115;0
N	jcn_only_AD	Pabpc1	chr15	-	chr15:36601410-36602304;chr15:36601410-36602854;chr15:36601410-36602845	chr15:36601410-36602614		chr15:36602305-36602614;chr15:36602615-36602845;chr15:36602846-36602854	chr15:36602614-36602615;chr15:36602845-36602846;chr15:36602854-36602855		5653;0	3081;0	5078;0	5591;0	9676;16	8126;0
N	alternative_donor	Prkaa1	chr15	+	chr15:5159315-5160602;chr15:5143996-5160602	chr15:5160453-5160602		chr15:5143996-5159314;chr15:5159315-5160452	chr15:5143995-5143996;chr15:5159314-5159315		130;0	28;0	108;0	42;0	294;1	90;1
N	intron_retention		chr15	-	chr15:89156573-89157037				chr15:89156572-89156573;chr15:89157037-89157038		9;0	0;0	0;0	0;0	0;20	0;10
N	intron_retention		chr15	+	chr15:74957878-74958303				chr15:74957877-74957878;chr15:74958303-74958304		100;0	53;11	63;0	133;11	49;15	56;28
K	intron_retention	Mtmr12	chr15	+	chr15:12245114-12251352				chr15:12245113-12245114;chr15:12251352-12251353		98;0	34;0	52;0	25;0	173;25	100;4
N	intron_retention		chr15	+	chr15:78929805-78930018				chr15:78929804-78929805;chr15:78930018-78930019		56;1299	9;661	20;923	14;798	19;688	6;440
N	intron_retention		chr15	+	chr15:97964284-97964839				chr15:97964283-97964284;chr15:97964839-97964840		0;3	0;0	0;0	5;2	0;10	0;2
N	intron_retention		chr15	-	chr15:89159294-89159499				chr15:89159293-89159294;chr15:89159499-89159500		10;313	14;53	14;268	0;137	40;316	16;82
N	alternative_donor	Basp1	chr15	-	chr15:25364919-25413551	chr15:25364919-25392686		chr15:25392687-25413551	chr15:25413551-25413552		2256;1	631;0	1500;1	751;1	2697;12	1395;3
K	intron_retention	Oxct1	chr15	+	chr15:4094110-4096471				chr15:4094109-4094110;chr15:4096471-4096472		1559;8	497;0	1181;0	922;0	6474;7	2340;0
K	intron_retention	Chkb,RP24-460O22.5	chr15	-	chr15:89427670-89427791				chr15:89427669-89427670;chr15:89427791-89427792		272;0	45;0	133;0	93;0	588;11	159;5
N	alternative_acceptor	St3gal1	chr15	-	chr15:67114081-67128552;chr15:67113967-67128552;chr15:67114358-67128552;chr15:67116536-67128552;chr15:67115230-67128552	chr15:67124421-67128552		chr15:67113967-67114080;chr15:67114081-67114357;chr15:67114358-67115229;chr15:67115230-67116535;chr15:67116536-67124420	chr15:67113966-67113967;chr15:67114080-67114081;chr15:67114357-67114358;chr15:67115229-67115230;chr15:67116535-67116536		123;1	232;3	106;1	200;5	221;14	641;34
N	alternative_donor	Mroh1	chr15	+	chr15:76427548-76427901	chr15:76427657-76427901		chr15:76427548-76427656	chr15:76427547-76427548		8;169	0;55	0;116	0;74	0;188	0;68
K	coord_cassette	Mtss1	chr15	-	chr15:58946020-58951469	chr15:58946020-58947325;chr15:58947521-58948322;chr15:58948443-58951469		chr15:58947326-58947520;chr15:58948323-58948442			97;1	0;0	58;0	3;0	267;2	10;0
K	jcn_only_AD	Tatdn1	chr15	-	chr15:58926486-58928683	chr15:58926486-58928543		chr15:58928544-58928683	chr15:58928683-58928684		20;0	15;0	15;0	2;0	49;2	33;1
N	jcn_only_AA	Csf2rb	chr15	+	chr15:78338990-78340443	chr15:78338990-78339142		chr15:78339143-78340443	chr15:78340443-78340444		324;0	383;0	276;0	625;0	350;0	935;5
K	intron_retention	Racgap1	chr15	-	chr15:99624060-99624237				chr15:99624059-99624060;chr15:99624237-99624238		917;0	90;0	701;0	173;0	1161;51	88;0
K	intron_retention	Rpl3	chr15	-	chr15:80078809-80079689				chr15:80078808-80078809;chr15:80079689-80079690		5657;0	2391;0	3666;0	2944;0	4108;45	2410;0
N	jcn_only_AA	St13	chr15	-	chr15:81399688-81399788;chr15:81392323-81399788	chr15:81399628-81399788					0;0	0;0	0;0	0;17	20;0	0;0
N	jcn_only_AD	Hsf1	chr15	+	chr15:76498291-76498421;chr15:76497916-76498421	chr15:76497830-76498421					218;1	125;1	258;7	95;6	318;0	100;0
N	cassette	Puf60	chr15	-	chr15:76071318-76071739	chr15:76071318-76071465;chr15:76071657-76071739		chr15:76071466-76071656			2;370	0;166	0;277	0;152	6;329	5;144
K	intron_retention		chr15	-	chr15:11387779-11388080				chr15:11387778-11387779;chr15:11388080-11388081		394;0	166;0	319;0	203;0	534;13	181;2
K	intron_retention	Tsta3	chr15	-	chr15:75926458-75926742				chr15:75926457-75926458;chr15:75926742-75926743		11;0	0;0	0;0	2;0	8;19	0;9
K	intron_retention		chr15	-	chr15:98059955-98064818				chr15:98059954-98059955;chr15:98064818-98064819		80;0	32;0	64;0	130;0	234;7	144;0
N	alternative_donor	Irak4	chr15	+	chr15:94563081-94566738	chr15:94563085-94566738		chr15:94563081-94563084	chr15:94563080-94563081		342;0	144;0	282;0	143;0	650;3	295;0
N	intron_retention	Slc48a1	chr15	+	chr15:97790071-97790320				chr15:97790070-97790071;chr15:97790320-97790321		2;6	0;0	0;0	0;0	0;11	0;5
N	alternative_donor	Tubgcp6	chr15	-	chr15:89109297-89110045	chr15:89109297-89109973		chr15:89109974-89110045	chr15:89110045-89110046		73;0	19;0	39;0	9;0	88;4	22;0
N	jcn_only_AD	Gtpbp1	chr15	+	chr15:79691099-79694155;chr15:79694022-79694155	chr15:79694014-79694155		chr15:79691099-79694013;chr15:79694014-79694021	chr15:79691098-79691099;chr15:79694013-79694014		210;0	51;0	91;0	74;5	123;0	75;0
N	cassette	Brd1	chr15	-	chr15:88691885-88707033	chr15:88691885-88700772;chr15:88700878-88707033		chr15:88700773-88700877			0;68	0;19	0;63	0;31	0;164	2;48
N	jcn_only_AD		chr15	-	chr15:51842625-51865343	chr15:51842625-51865325		chr15:51865326-51865343	chr15:51865343-51865344		0;2415	0;765	0;1186	0;1090	7;1595	0;945
N	intron_retention		chr15	-	chr15:103309159-103310309				chr15:103309158-103309159;chr15:103310309-103310310		0;41	0;741	0;31	41;726	0;17	26;638
N	alternative_donor	Prkaa1	chr15	+	chr15:5143996-5160602;chr15:5160453-5160602	chr15:5159315-5160602		chr15:5143996-5159314;chr15:5159315-5160452	chr15:5143995-5143996;chr15:5159314-5159315		130;0	28;0	108;0	42;0	291;4	89;2
N	coord_cassette	Fam49b	chr15	-	chr15:63956683-64022569	chr15:63956683-63957584;chr15:63957668-63970929;chr15:63970969-64022569		chr15:63957585-63957667;chr15:63970930-63970968			47;4	14;1	26;3	7;4	20;11	14;10
N	intron_retention		chr15	+	chr15:6438887-6439487				chr15:6438886-6438887;chr15:6439487-6439488		5;3481	0;778	0;3461	0;1563	0;8273	0;1774
N	intron_retention		chr15	+	chr15:75863454-75863536				chr15:75863453-75863454;chr15:75863536-75863537		0;295	5;235	0;124	0;418	2;288	19;570
K	jcn_only_AA	Pmm1	chr15	-	chr15:81952008-81952724;chr15:81952069-81952724	chr15:81952040-81952724		chr15:81952008-81952039;chr15:81952040-81952068	chr15:81952007-81952008;chr15:81952039-81952040		19;115	2;14	2;89	0;31	8;141	0;20
K	alternative_donor	Zfat	chr15	-	chr15:68105080-68110476	chr15:68105080-68110443		chr15:68110444-68110476	chr15:68110476-68110477		81;1	22;1	48;5	65;4	85;4	63;9
N	jcn_only_AA	Eif3d	chr15	-	chr15:77961744-77961845;chr15:77961735-77961845	chr15:77961769-77961845		chr15:77961735-77961743;chr15:77961744-77961768	chr15:77961734-77961735;chr15:77961743-77961744		1601;0	745;0	1200;0	1168;0	1134;2	1122;0
K	intron_retention	Ncaph2	chr15	+	chr15:89370304-89370394				chr15:89370303-89370304;chr15:89370394-89370395		0;9	0;0	0;0	0;0	0;11	3;0
N	intron_retention		chr15	+	chr15:97790774-97791074				chr15:97790773-97790774;chr15:97791074-97791075		0;2639	0;701	2;1618	0;715	0;1706	0;627
K	intron_retention	Ncf4	chr15	+	chr15:78253368-78254786				chr15:78253367-78253368;chr15:78254786-78254787		667;2	555;0	357;0	555;4	472;32	669;27
N	cassette	Mtdh	chr15	+	chr15:34134399-34139740	chr15:34134399-34136686;chr15:34136828-34139740		chr15:34136687-34136827			0;444	0;1245	0;426	0;1291	0;1643	2;5557
N	jcn_only_AD	Pmm1	chr15	-	chr15:103350857-103351028	chr15:103350857-103350945		chr15:103350946-103351028	chr15:103351028-103351029		0;768	0;1026	0;670	0;1289	0;427	3;1826
N	alternative_acceptor	Csf2rb	chr15	+	chr15:78346474-78346585;chr15:78346474-78346676	chr15:78346474-78346559		chr15:78346560-78346585;chr15:78346586-78346676	chr15:78346585-78346586;chr15:78346676-78346677		530;0	907;0	260;0	1139;0	508;5	1446;24
N	alternative_acceptor	Cerk	chr15	-	chr15:86141613-86142681	chr15:86142261-86142681		chr15:86141613-86142260	chr15:86141612-86141613		951;1	30;0	567;1	39;0	1131;12	65;1
N	alternative_acceptor	Pde1b	chr15	+	chr15:103524899-103524994;chr15:103524899-103524989	chr15:103524899-103524981		chr15:103524982-103524989;chr15:103524990-103524994	chr15:103524989-103524990;chr15:103524994-103524995		26;1	7;0	9;0	35;0	151;0	121;3
N	jcn_only_AD	Mcat	chr15	-	chr15:83552622-83563588;chr15:83552622-83555270	chr15:83552622-83562891		chr15:83555271-83562891;chr15:83562892-83563588	chr15:83562891-83562892;chr15:83563588-83563589		55;0	24;6	27;0	32;13	49;1	13;24
K	jcn_only_AD	Pvt1	chr15	+	chr15:62038202-62107147	chr15:62039448-62107147		chr15:62038202-62039447	chr15:62038201-62038202		0;0	0;0	0;0	0;0	27;7	2;0
N	mutually_exclusive	Csf2rb2	chr15	-	chr15:78292866-78296975,chr15:78297103-78305577	chr15:78292866-78294341,chr15:78294530-78305577	chr15:78296976-78297102	chr15:78294342-78294529			0;0	0;0	0;0	0;0	0;0	0;0
N	intron_retention	St3gal1	chr15	-	chr15:67153171-67176550				chr15:67153170-67153171;chr15:67176550-67176551		0;0	0;0	0;0	10;0	0;0	6;21
K	alternative_acceptor	Fam105a	chr15	-	chr15:27658192-27659889	chr15:27658315-27659889		chr15:27658192-27658314	chr15:27658191-27658192		5;287	0;23	14;234	0;5	19;589	0;38
N	alternative_donor	Oxct1	chr15	+	chr15:4094110-4096471	chr15:4094455-4096471		chr15:4094110-4094454	chr15:4094109-4094110		1559;0	497;0	1181;0	922;0	6474;3	2340;1
K	intron_retention	Pacsin2	chr15	-	chr15:83381884-83384986				chr15:83381883-83381884;chr15:83384986-83384987		560;0	83;0	569;0	100;0	739;8	189;0
N	cassette	Tbc1d31	chr15	+	chr15:57963925-57969723	chr15:57963925-57967908;chr15:57968005-57969723		chr15:57967909-57968004			0;118	0;2	0;109	0;3	6;284	0;9
K	intron_retention	Kmt2d	chr15	-	chr15:98866220-98866375				chr15:98866219-98866220;chr15:98866375-98866376		36;0	27;0	19;0	30;0	100;31	72;0
N	intron_retention		chr15	+	chr15:78994355-78995184				chr15:78994354-78994355;chr15:78995184-78995185		0;0	0;0	0;0	3;0	0;6	0;5
N	intron_retention		chr15	-	chr15:89427400-89427956				chr15:89427399-89427400;chr15:89427956-89427957		0;0	0;0	7;0	0;0	0;18	0;9
K	intron_retention	Zfat	chr15	-	chr15:68105080-68110476				chr15:68105079-68105080;chr15:68110476-68110477		81;0	22;0	48;0	65;0	85;11	63;0
N	intron_retention		chr15	+	chr15:6437085-6438781				chr15:6437084-6437085;chr15:6438781-6438782		0;28	0;0	0;15	0;5	3;309	0;59
N	jcn_only_AD	Angpt1	chr15	-	chr15:59333706-59335153	chr15:59333706-59335087		chr15:59335088-59335153	chr15:59335153-59335154		0;453	0;123	6;317	0;117	0;609	0;167
K	intron_retention	Nckap1l	chr15	+	chr15:103478856-103481959				chr15:103478855-103478856;chr15:103481959-103481960		2211;0	824;0	1336;0	1214;0	1911;36	1860;12
K	alternative_acceptor	C1qtnf6	chr15	-	chr15:78525188-78527227	chr15:78525399-78527227		chr15:78525188-78525398	chr15:78525187-78525188		0;14	0;1	7;5	0;1	14;26	0;5
K	intron_retention	Trmu	chr15	+	chr15:85895027-85896359				chr15:85895026-85895027;chr15:85896359-85896360		25;0	0;0	6;0	20;0	28;8	39;0
K	alternative_donor	Ddx23	chr15	-	chr15:98658436-98662822	chr15:98658436-98662777		chr15:98662778-98662822	chr15:98662822-98662823		478;18	108;0	270;17	275;6	665;34	223;6
N	cassette	Lrp12	chr15	-	chr15:39885142-39943603;chr15:39880323-39943603	chr15:39885142-39904538,chr15:39880323-39904538;chr15:39904596-39943603		chr15:39904539-39904595			43;203	0;26	32;128	0;30	101;788	23;125
K	intron_retention	Ncaph2	chr15	+	chr15:89369456-89369615				chr15:89369455-89369456;chr15:89369615-89369616		1098;0	293;0	719;0	330;0	870;9	260;0
K	alternative_acceptor	Pmm1	chr15	-	chr15:81952008-81952724;chr15:81952069-81952724	chr15:81952040-81952724		chr15:81952008-81952039;chr15:81952040-81952068	chr15:81952007-81952008;chr15:81952039-81952040		19;49	2;6	2;38	0;13	4;60	0;9
K	intron_retention	Asap1	chr15	-	chr15:64089522-64092047				chr15:64089521-64089522;chr15:64092047-64092048		274;0	117;0	293;0	122;0	710;27	335;0
N	alternative_acceptor	Chkb,RP24-460O22.5	chr15	-	chr15:89427428-89427560;chr15:89427455-89427560	chr15:89427400-89427560		chr15:89427400-89427427;chr15:89427428-89427454	chr15:89427399-89427400;chr15:89427427-89427428		76;14	23;5	52;14	38;11	202;49	68;31
N	cassette	Tcf20	chr15	-	chr15:82825325-82899501	chr15:82825325-82851512;chr15:82857285-82899501		chr15:82851513-82857284			0;61	0;22	0;62	0;28	7;148	0;81
K	intron_retention	Hdac10	chr15	-	chr15:89123480-89123564				chr15:89123479-89123480;chr15:89123564-89123565		94;0	6;0	45;0	27;0	93;15	17;0
N	alternative_acceptor	Trib1	chr15	+	chr15:59651772-59654235;chr15:59651772-59653069	chr15:59651772-59653094		chr15:59653070-59653094;chr15:59653095-59654235	chr15:59653094-59653095;chr15:59654235-59654236		59;0	33;0	49;0	68;0	17;0	94;2
N	jcn_only_AD	Tspo	chr15	+	chr15:83571512-83572199;chr15:83571489-83572199;chr15:83571596-83572199	chr15:83571453-83572199		chr15:83571453-83571488;chr15:83571489-83571511;chr15:83571512-83571595	chr15:83571452-83571453;chr15:83571488-83571489;chr15:83571511-83571512		4933;0	3111;0	2605;3	4127;0	1835;0	3216;2
N	jcn_only_AA	RP23-372O9.2	chr15	-	chr15:3991889-3992357;chr15:3992068-3992357	chr15:3991865-3992357		chr15:3991865-3991888;chr15:3991889-3992067	chr15:3991864-3991865;chr15:3991888-3991889		0;22	0;0	0;25	0;20	22;95	9;119
N	jcn_only_AA	Ankrd54	chr15	-	chr15:79054668-79055291;chr15:79054604-79055291	chr15:79054628-79055291		chr15:79054604-79054627;chr15:79054628-79054667	chr15:79054603-79054604;chr15:79054627-79054628		106;0	22;0	95;1	35;0	85;0	20;0
K	intron_retention		chr15	+	chr15:3277275-3279101				chr15:3277274-3277275;chr15:3279101-3279102		2239;0	940;0	2773;0	2591;0	33443;33	13984;0
N	jcn_only_AA		chr15	+	chr15:41653662-41682201;chr15:41653662-41710653	chr15:41653662-41797473		chr15:41682202-41710653;chr15:41710654-41797473	chr15:41710653-41710654;chr15:41797473-41797474		0;19	0;0	9;9	0;0	22;105	5;13
K	jcn_only_AA	Cbx6,Npcd	chr15	-	chr15:79828925-79833511	chr15:79828979-79833511		chr15:79828925-79828978	chr15:79828924-79828925		0;86	0;0	25;64	0;0	41;148	0;0
N	jcn_only_AA	Phf20l1,Prpf40b	chr15	+	chr15:66580189-66590242;chr15:66580189-66594806;chr15:66580189-66590205	chr15:66580189-66590181		chr15:66590182-66590205;chr15:66590206-66590242;chr15:66590243-66594806	chr15:66590205-66590206;chr15:66590242-66590243;chr15:66594806-66594807		40;0	38;0	23;0	33;0	348;0	283;2
N	alternative_donor	Atf7	chr15	-	chr15:102593741-102625361;chr15:102593741-102624834;chr15:102593741-102596374	chr15:102593741-102625038		chr15:102596375-102624834;chr15:102624835-102625038;chr15:102625039-102625361	chr15:102624834-102624835;chr15:102625038-102625039;chr15:102625361-102625362		49;15	27;6	41;14	40;13	101;32	33;20
N	cassette	Csf2rb2	chr15	-	chr15:78286084-78287887;chr15:78286084-78286972	chr15:78286084-78286711;chr15:78286770-78286972,chr15:78286770-78287887		chr15:78286712-78286769			124;363	63;239	125;290	59;416	119;476	135;494
K	alternative_first_exon	Rbx1	chr15	+	chr15:81466451-81468154	chr15:81466755-81468154	chr15:81466296-81466450	chr15:81466641-81466754			359;23	135;16	198;5	207;7	282;9	158;5
N	intron_retention		chr15	-	chr15:36608376-36608650				chr15:36608375-36608376;chr15:36608650-36608651		0;1186	0;377	0;714	0;455	3;1177	0;532
N	jcn_only_AA		chr15	-	chr15:103215122-103239732;chr15:103215126-103239732	chr15:103221801-103239732		chr15:103215122-103215125;chr15:103215126-103221800	chr15:103215121-103215122;chr15:103215125-103215126		3;0	0;0	1;0	2;0	26;0	0;5
N	cassette	Fyb	chr15	+	chr15:6648921-6658531	chr15:6648921-6652381;chr15:6652545-6658531		chr15:6652382-6652544			0;229	0;225	0;199	0;315	0;440	1;748
N	intron_retention		chr15	-	chr15:86146391-86149291				chr15:86146390-86146391;chr15:86149291-86149292		0;18	0;0	0;0	0;0	14;69	0;0
K	intron_retention	Racgap1	chr15	-	chr15:99634296-99636131				chr15:99634295-99634296;chr15:99636131-99636132		1060;0	84;0	878;0	263;0	1600;25	170;0
N	cassette	St3gal1	chr15	-	chr15:67153171-67176550;chr15:67153171-67176631	chr15:67153171-67162986;chr15:67163052-67176550,chr15:67163052-67176631		chr15:67162987-67163051			270;16	291;53	160;1	322;65	338;29	918;132
K	intron_retention	Arfgap3	chr15	-	chr15:83310382-83313468				chr15:83310381-83310382;chr15:83313468-83313469		31;0	14;0	19;0	25;0	42;7	68;5
K	intron_retention	Retreg1	chr15	+	chr15:25969861-25970097				chr15:25969860-25969861;chr15:25970097-25970098		364;0	95;0	226;0	52;0	683;6	126;0
N	alternative_donor	Bop1,Mtss1	chr15	-	chr15:59055092-59058360	chr15:59055092-59057336		chr15:59057337-59058360	chr15:59058360-59058361		486;2	17;0	364;1	17;1	1164;7	49;0
N	cassette	Mkl1	chr15	-	chr15:81020315-81022396	chr15:81020315-81020752;chr15:81020929-81022396		chr15:81020753-81020928			0;350	0;44	2;251	0;47	0;450	0;63
K	intron_retention	Hnrnpa1	chr15	+	chr15:103242473-103242643				chr15:103242472-103242473;chr15:103242643-103242644		1509;0	620;0	1473;0	740;0	3001;34	1532;6
N	intron_retention		chr15	-	chr15:36599367-36600592				chr15:36599366-36599367;chr15:36600592-36600593		0;3069	0;1955	0;2898	0;2219	0;5106	3;3413
N	alternative_donor	Copz1	chr15	+	chr15:103298464-103298692;chr15:103298611-103298692;chr15:103297926-103298692	chr15:103297992-103298692		chr15:103297926-103297991;chr15:103297992-103298463;chr15:103298464-103298610	chr15:103297925-103297926;chr15:103297991-103297992;chr15:103298463-103298464		1222;0	853;0	751;5	840;0	1225;2	952;2
K	intron_retention	Gpaa1	chr15	+	chr15:76332272-76332483				chr15:76332271-76332272;chr15:76332483-76332484		215;5	59;0	131;0	44;0	117;19	63;0
K	intron_retention	Ubr5	chr15	-	chr15:38009778-38013441				chr15:38009777-38009778;chr15:38013441-38013442		338;0	86;0	323;0	155;0	825;27	260;2
N	intron_retention		chr15	+	chr15:99405766-99406151				chr15:99405765-99405766;chr15:99406151-99406152		0;0	0;0	0;0	0;4	0;14	1;18
K	intron_retention	Myh9	chr15	-	chr15:77764594-77765699				chr15:77764593-77764594;chr15:77765699-77765700		3060;0	1106;0	2875;0	1465;0	4324;18	1409;3
N	alternative_acceptor		chr15	+	chr15:35572170-35576381	chr15:35572170-35576378		chr15:35576379-35576381	chr15:35576381-35576382		7;22	0;14	0;42	0;11	18;153	0;58
N	alternative_acceptor	Ddx23	chr15	-	chr15:98652057-98652472;chr15:98652038-98652472	chr15:98652035-98652472		chr15:98652035-98652037;chr15:98652038-98652056	chr15:98652034-98652035;chr15:98652037-98652038		122;0	49;0	114;0	100;0	261;0	141;2
N	jcn_only_AA		chr15	+	chr15:102328597-102328715	chr15:102328597-102328711		chr15:102328712-102328715	chr15:102328715-102328716		6;1868	0;808	0;1425	0;1151	27;2056	0;1393
N	cassette	Mtmr12	chr15	+	chr15:12233927-12237928	chr15:12233927-12236017;chr15:12236149-12237928		chr15:12236018-12236148			0;54	0;18	0;45	0;21	1;138	0;81
K	intron_retention		chr15	-	chr15:79541168-79542486				chr15:79541167-79541168;chr15:79542486-79542487		670;0	223;0	369;0	331;2	1147;35	728;13
K	intron_retention	Serhl	chr15	+	chr15:83114440-83115566				chr15:83114439-83114440;chr15:83115566-83115567		192;0	98;0	102;0	119;0	184;13	183;0
K	intron_retention	Chkb,RP24-460O22.5	chr15	-	chr15:89428828-89429048				chr15:89428827-89428828;chr15:89429048-89429049		78;0	23;0	66;0	18;0	152;16	48;0
K	intron_retention		chr15	+	chr15:89355944-89360355				chr15:89355943-89355944;chr15:89360355-89360356		539;10	133;0	318;0	170;0	382;13	68;0
N	alternative_donor		chr15	-	chr15:53107572-53344804;chr15:53107572-53250927	chr15:53107572-53344401		chr15:53250928-53344401;chr15:53344402-53344804	chr15:53344401-53344402;chr15:53344804-53344805		0;29	0;147	0;35	1;237	4;59	10;363
K	intron_retention	Fyb	chr15	+	chr15:6643764-6644761				chr15:6643763-6643764;chr15:6644761-6644762		1350;9	1134;0	875;0	1618;7	2313;110	4758;93
N	alternative_donor	Tspo	chr15	+	chr15:83564089-83571384;chr15:83563787-83571384;chr15:83563645-83571384;chr15:83571183-83571384	chr15:83565524-83571384		chr15:83563645-83563786;chr15:83563787-83564088;chr15:83564089-83565523;chr15:83565524-83571182	chr15:83563644-83563645;chr15:83563786-83563787;chr15:83564088-83564089;chr15:83565523-83565524		2985;1	995;1	963;1	1839;4	848;2	817;4
N	alternative_acceptor	Atp6v1c1	chr15	+	chr15:38673965-38676027	chr15:38673965-38674629		chr15:38674630-38676027	chr15:38676027-38676028		864;0	182;0	786;0	266;0	1475;2	449;0
K	intron_retention	Sharpin	chr15	-	chr15:76347186-76347258				chr15:76347185-76347186;chr15:76347258-76347259		665;0	455;0	690;0	441;0	902;31	757;8
K	intron_retention	2019-03-06	chr15	-	chr15:31462078-31465253				chr15:31462077-31462078;chr15:31465253-31465254		263;0	77;0	213;0	70;0	385;15	144;0
N	jcn_only_AA	Ly6e	chr15	+	chr15:74955336-74955566;chr15:74955336-74957776;chr15:74955336-74955570;chr15:74955336-74955607;chr15:74955336-74955673;chr15:74955336-74955482	chr15:74955336-74957779					66;0	135;17	59;2	120;9	70;13	149;10
N	intron_retention	Cyth4	chr15	+	chr15:78619334-78619737				chr15:78619333-78619334;chr15:78619737-78619738		25;17	5;11	9;5	14;17	2;110	8;56
N	alternative_donor		chr15	-	chr15:67163052-67176550;chr15:67163052-67163991	chr15:67163052-67176631		chr15:67163992-67176550;chr15:67176551-67176631	chr15:67176550-67176551;chr15:67176631-67176632		1;19	2;59	0;0	2;64	6;32	16;125
N	alternative_acceptor	Parp10	chr15	-	chr15:76233497-76233697	chr15:76233607-76233697		chr15:76233497-76233606	chr15:76233496-76233497		5;87	18;365	0;59	42;399	0;178	42;492
K	intron_retention	Csad	chr15	-	chr15:102204436-102204585				chr15:102204435-102204436;chr15:102204585-102204586		0;0	0;0	0;2	0;0	6;14	0;0
N	coord_cassette	Fmnl3	chr15	-	chr15:99334931-99370176	chr15:99334931-99335687;chr15:99335769-99337629;chr15:99337714-99370176		chr15:99335688-99335768;chr15:99337630-99337713			0;176	0;15	0;144	0;6	1;102	0;6
N	alternative_acceptor	Chkb	chr15	-	chr15:89428579-89428713;chr15:89428559-89428713	chr15:89428545-89428713		chr15:89428545-89428558;chr15:89428559-89428578	chr15:89428544-89428545;chr15:89428558-89428559		21;84	1;20	8;57	2;34	50;95	10;24
N	intron_retention		chr15	+	chr15:85871582-85874974				chr15:85871581-85871582;chr15:85874974-85874975		0;0	0;0	2;0	0;0	0;9	0;0
K	intron_retention	Sco2,Tymp	chr15	-	chr15:89373603-89373682				chr15:89373602-89373603;chr15:89373682-89373683		259;20	61;0	114;0	35;0	200;25	7;0
N	intron_retention		chr15	-	chr15:10589346-10592071				chr15:10589345-10589346;chr15:10592071-10592072		2;0	0;0	0;0	0;0	0;23	0;0
N	alternative_donor	Tsta3	chr15	-	chr15:75926194-75926289;chr15:75926194-75926339	chr15:75926194-75926323		chr15:75926290-75926323;chr15:75926324-75926339	chr15:75926323-75926324;chr15:75926339-75926340		7;152	2;63	4;85	3;94	17;127	6;107
K	intron_retention	Ppp6r2	chr15	+	chr15:89283079-89285778				chr15:89283078-89283079;chr15:89285778-89285779		60;0	7;0	76;12	17;2	89;24	35;7
N	intron_retention	Tmbim6	chr15	+	chr15:99393384-99393694				chr15:99393383-99393384;chr15:99393694-99393695		0;7	17;12	0;7	0;16	0;27	10;39
K	intron_retention	Itga5	chr15	-	chr15:103349765-103350164				chr15:103349764-103349765;chr15:103350164-103350165		1699;0	2683;0	1272;0	2211;3	1219;19	3047;31
N	intron_retention		chr15	+	chr15:6569617-6580577				chr15:6569616-6569617;chr15:6580577-6580578		0;538	0;641	0;521	2;705	0;1119	0;2373
K	intron_retention	Bop1	chr15	-	chr15:76455132-76455207				chr15:76455131-76455132;chr15:76455207-76455208		357;0	153;0	277;0	105;0	207;6	89;0
N	jcn_only_AD	Tmem184b	chr15	-	chr15:79378714-79403184;chr15:79378714-79396675;chr15:79378714-79388795;chr15:79378714-79402119	chr15:79378714-79402805		chr15:79388796-79396675;chr15:79396676-79402119;chr15:79402120-79402805;chr15:79402806-79403184	chr15:79396675-79396676;chr15:79402119-79402120;chr15:79402805-79402806;chr15:79403184-79403185		408;0	332;13	269;0	282;11	306;0	316;0
N	jcn_only_AA	Csnk1e	chr15	-	chr15:79424256-79424839;chr15:79421778-79424839	chr15:79421011-79424839					68;56	38;6	75;80	15;17	51;140	26;24
K	cassette	Pphln1	chr15	+	chr15:93441713-93455450	chr15:93441713-93452116;chr15:93452174-93455450		chr15:93452117-93452173			40;138	33;123	58;160	72;154	57;274	50;368
K	jcn_only_AD	Ncaph2	chr15	+	chr15:89355851-89360355;chr15:89355927-89360355	chr15:89355944-89360355		chr15:89355851-89355926;chr15:89355927-89355943	chr15:89355850-89355851;chr15:89355926-89355927		219;539	57;133	119;318	120;170	186;382	40;68
K	coord_cassette	Cers5	chr15	-	chr15:99739731-99745888	chr15:99739731-99740943;chr15:99741037-99741608;chr15:99741660-99745888		chr15:99740944-99741036;chr15:99741609-99741659			0;411	0;56	0;295	2;63	30;378	0;65
N	jcn_only_AA	Tonsl	chr15	-	chr15:76638602-76638839	chr15:76638764-76638839		chr15:76638602-76638763	chr15:76638601-76638602		105;0	0;0	28;0	0;0	69;2	5;0
N	alternative_acceptor		chr15	+	chr15:102522099-102540787	chr15:102522099-102522423		chr15:102522424-102540787	chr15:102540787-102540788		0;32	0;12	0;26	0;16	2;60	0;29
K	intron_retention	Grina	chr15	+	chr15:76246901-76247850				chr15:76246900-76246901;chr15:76247850-76247851		1025;11	598;6	453;6	748;5	769;81	738;132
K	alternative_donor	Ttc33	chr15	+	chr15:5185769-5189581;chr15:5187414-5189581	chr15:5185573-5189581		chr15:5185573-5185768;chr15:5185769-5187413	chr15:5185572-5185573;chr15:5185768-5185769		19;22	7;20	11;0	9;25	62;66	21;17
N	jcn_only_AA		chr15	-	chr15:38490380-38491659	chr15:38490384-38491659					9;0	0;5	0;0	0;0	0;7	0;2
N	alternative_donor	Tsta3	chr15	-	chr15:75929050-75929667;chr15:75929050-75929652	chr15:75929050-75929718		chr15:75929653-75929667;chr15:75929668-75929718	chr15:75929667-75929668;chr15:75929718-75929719		28;206	9;49	5;78	13;118	12;105	11;25
K	alternative_first_exon	Tomm22	chr15	+	chr15:79671009-79671896	chr15:79671292-79671896	chr15:79670861-79671008	chr15:79671091-79671291			9;176	3;78	2;104	1;65	2;125	0;89
N	jcn_only_AA	RP24-123O20.1	chr15	+	chr15:39962807-39964074;chr15:39962807-39964163	chr15:39962807-39964166		chr15:39964075-39964163;chr15:39964164-39964166	chr15:39964163-39964164;chr15:39964166-39964167		45;0	9;0	8;2	0;0	290;7	24;0
K	cassette	Cpsf1	chr15	-	chr15:76597342-76597645	chr15:76597342-76597430;chr15:76597573-76597645		chr15:76597431-76597572			0;122	0;48	0;123	0;64	5;100	0;54
N	jcn_only_AD		chr15	-	chr15:36776370-36781888;chr15:36776370-36788818	chr15:36776370-36790683		chr15:36781889-36788818;chr15:36788819-36790683	chr15:36788818-36788819;chr15:36790683-36790684		0;2502	7;1569	0;2174	13;1991	5;3174	22;3688
K	jcn_only_AA	Sh3bp1	chr15	+	chr15:78910100-78911929	chr15:78910100-78911338		chr15:78911339-78911929	chr15:78911929-78911930		1;442	0;107	0;366	0;180	5;661	0;219
N	jcn_only_AD	Rpap3,Trappc9	chr15	-	chr15:72963687-72999971	chr15:72963687-72971399		chr15:72971400-72999971	chr15:72999971-72999972		210;0	59;0	90;0	111;0	142;7	77;0
N	alternative_acceptor	Phf20l1,Prpf40b	chr15	+	chr15:66580189-66590242;chr15:66580189-66594806;chr15:66580189-66590205	chr15:66580189-66590181		chr15:66590182-66590205;chr15:66590206-66590242;chr15:66590243-66594806	chr15:66590205-66590206;chr15:66590242-66590243;chr15:66594806-66594807		36;0	38;0	23;0	33;0	350;1	282;1
N	alternative_donor	Plxnb2	chr15	-	chr15:89160262-89160367	chr15:89160262-89160351		chr15:89160352-89160367	chr15:89160367-89160368		2010;0	417;0	1726;0	619;1	2002;7	591;0
N	jcn_only_AA	Dennd6b	chr15	-	chr15:89187051-89187147;chr15:89186999-89187147	chr15:89186262-89187147					8;2	6;0	1;0	16;0	1;0	6;0
K	intron_retention		chr15	+	chr15:80110682-80111598				chr15:80110681-80110682;chr15:80111598-80111599		1903;26	538;0	1300;9	583;0	842;66	325;2
N	intron_retention	Itga5	chr15	-	chr15:103357313-103357442				chr15:103357312-103357313;chr15:103357442-103357443		0;0	0;3	0;0	7;0	0;9	0;37
N	alternative_donor	Pdgfb	chr15	-	chr15:80005566-80013935	chr15:80005566-80013623		chr15:80013624-80013935	chr15:80013935-80013936		68;0	35;1	72;0	9;0	32;0	34;0
K	intron_retention	Smagp	chr15	-	chr15:100621959-100622628				chr15:100621958-100621959;chr15:100622628-100622629		7;39	2;7	0;16	0;5	5;34	0;5
N	jcn_only_AA	Nfam1	chr15	-	chr15:83001502-83010374	chr15:83002612-83010374		chr15:83001502-83002611	chr15:83001501-83001502	chr15:83010375-83010473;chr15:83001415-83001501	885;0	64;0	558;0	114;0	749;11	89;7
N	alternative_donor	Angpt1	chr15	-	chr15:42523660-42676164;chr15:42523660-42676006	chr15:42523660-42530627		chr15:42530628-42676006;chr15:42676007-42676164	chr15:42676006-42676007;chr15:42676164-42676165		0;0	0;0	0;0	12;0	0;0	39;0
N	jcn_only_AD	Ppp6r2	chr15	+	chr15:89277371-89278698	chr15:89277430-89278698		chr15:89277371-89277429	chr15:89277370-89277371		120;0	18;0	78;0	36;0	165;6	40;0
N	cassette	Vps28	chr15	-	chr15:76624486-76625133	chr15:76624486-76624591;chr15:76624719-76625133		chr15:76624592-76624718			1;230	0;85	0;147	2;124	0;220	0;142
K	intron_retention	Naga	chr15	-	chr15:82337497-82338237				chr15:82337496-82337497;chr15:82338237-82338238		73;0	2;0	17;0	7;0	52;20	35;3
N	jcn_only_AD	Scaf11	chr15	-	chr15:96420847-96421945	chr15:96420847-96421939		chr15:96421940-96421945	chr15:96421945-96421946		260;0	81;0	359;0	136;0	870;0	432;5
N	coord_cassette	Racgap1	chr15	-	chr15:99636202-99651506	chr15:99636202-99637637;chr15:99637775-99639613;chr15:99639806-99642882;chr15:99642972-99651506		chr15:99637638-99637774;chr15:99639614-99639805;chr15:99642883-99642971			9;242	0;23	0;205	0;50	0;328	0;34
N	cassette	Tnrc6b	chr15	+	chr15:80923683-80927599	chr15:80923683-80924085;chr15:80924157-80927599		chr15:80924086-80924156			0;137	0;17	0;66	0;7	7;205	0;46
K	intron_retention	Pcbp2	chr15	+	chr15:102488278-102489751				chr15:102488277-102488278;chr15:102489751-102489752		216;9	116;0	123;0	157;0	257;47	159;26
K	intron_retention		chr15	+	chr15:103522162-103524307				chr15:103522161-103522162;chr15:103524307-103524308		75;0	69;0	106;0	91;0	528;43	534;19
K	intron_retention		chr15	+	chr15:84332714-84334341				chr15:84332713-84332714;chr15:84334341-84334342		320;0	73;0	142;3	49;0	203;23	48;0
N	alternative_donor	Trio	chr15	-	chr15:27881430-27889287	chr15:27881430-27882872		chr15:27882873-27889287	chr15:27889287-27889288		174;0	74;0	128;0	86;0	420;2	100;0
K	jcn_only_AA	Zbed4	chr15	+	chr15:88754934-88779408	chr15:88754934-88770537		chr15:88770538-88779408	chr15:88779408-88779409		148;0	42;2	63;0	15;0	216;10	80;18
N	intron_retention		chr15	-	chr15:76070621-76070748				chr15:76070620-76070621;chr15:76070748-76070749		6;0	0;0	0;0	5;0	0;21	0;6
N	alternative_donor	Tmem106c	chr15	+	chr15:97964336-97964839;chr15:97964284-97964839;chr15:97964325-97964839	chr15:97964504-97964839		chr15:97964284-97964324;chr15:97964325-97964335;chr15:97964336-97964503	chr15:97964283-97964284;chr15:97964324-97964325;chr15:97964335-97964336		24;12	13;2	20;7	7;1	38;18	8;1
N	intron_retention	Mroh1	chr15	+	chr15:76447366-76450034				chr15:76447365-76447366;chr15:76450034-76450035		25;0	11;0	0;0	0;0	10;24	5;0
N	intron_retention		chr15	-	chr15:89103226-89103387				chr15:89103225-89103226;chr15:89103387-89103388		0;103	0;26	2;72	0;36	0;175	0;45
N	alternative_donor	Myg1	chr15	+	chr15:102334362-102336831	chr15:102335741-102336831		chr15:102334362-102335740	chr15:102334361-102334362		334;2	100;0	257;1	122;1	263;9	90;5
K	intron_retention	Taf2	chr15	-	chr15:55016154-55016372				chr15:55016153-55016154;chr15:55016372-55016373		5;65	0;11	7;36	7;11	19;136	8;78
K	alternative_acceptor	RP24-324P21.9	chr15	+	chr15:76949153-76949546	chr15:76949153-76949543		chr15:76949544-76949546	chr15:76949546-76949547		0;113	0;156	0;66	3;187	0;91	0;205
N	alternative_donor	Sharpin	chr15	-	chr15:76350230-76350480	chr15:76350230-76350344		chr15:76350345-76350480	chr15:76350480-76350481		215;0	44;0	130;3	42;2	123;3	44;2
N	intron_retention		chr15	+	chr15:99034517-99037034				chr15:99034516-99034517;chr15:99037034-99037035		0;3	0;0	5;0	0;0	0;12	0;2
K	intron_retention	Cpsf1	chr15	-	chr15:76600610-76600681				chr15:76600609-76600610;chr15:76600681-76600682		425;0	170;0	369;0	225;0	538;8	313;7
N	jcn_only_AD	Rictor	chr15	+	chr15:6769330-6769744	chr15:6769334-6769744		chr15:6769330-6769333	chr15:6769329-6769330		0;50	0;3	0;24	0;41	0;149	2;247
N	jcn_only_AD		chr15	-	chr15:83129261-83129571;chr15:83129261-83131476	chr15:83129261-83131480		chr15:83129572-83131476;chr15:83131477-83131480	chr15:83131476-83131477;chr15:83131480-83131481		0;785	0;719	0;536	8;939	9;838	5;1307
N	intron_retention		chr15	-	chr15:76454899-76455191				chr15:76454898-76454899;chr15:76455191-76455192		0;0	0;0	0;0	3;0	0;9	0;0
N	intron_retention	Mroh1	chr15	+	chr15:76434159-76434650				chr15:76434158-76434159;chr15:76434650-76434651		17;0	0;0	0;0	0;0	0;26	0;0
N	alternative_first_exon	Zfp385a	chr15	-	chr15:103333202-103333322,chr15:103333202-103333516;chr15:103333202-103340046;chr15:103333202-103347670	chr15:103333202-103334230	chr15:103340047-103340093;chr15:103347671-103347784	chr15:103334231-103334327			146;0	28;0	65;0	22;0	190;3	76;0
K	intron_retention	Gxylt1	chr15	-	chr15:93245130-93247858				chr15:93245129-93245130;chr15:93247858-93247859		132;0	22;0	52;0	57;0	413;6	164;8
K	jcn_only_AA	Sun2	chr15	-	chr15:79735920-79737065	chr15:79735926-79737065		chr15:79735920-79735925	chr15:79735919-79735920		126;265	30;47	74;110	33;58	65;128	49;78
N	intron_retention		chr15	-	chr15:63950128-64022569				chr15:63950127-63950128;chr15:64022569-64022570		13;0	0;0	0;0	0;0	7;19	0;15
N	alternative_donor	Sbf1	chr15	-	chr15:36598313-36598966	chr15:36598313-36598951		chr15:36598952-36598966	chr15:36598966-36598967		0;4076	0;2268	0;3421	0;2906	0;5260	11;4435
K	intron_retention	Azin1	chr15	-	chr15:38497399-38498668				chr15:38497398-38497399;chr15:38498668-38498669		811;16	143;0	652;0	320;0	1630;38	941;12
N	alternative_donor		chr15	-	chr15:81344162-81347373;chr15:81344162-81359789	chr15:81344162-81360676		chr15:81347374-81359789;chr15:81359790-81360676	chr15:81359789-81359790;chr15:81360676-81360677		0;127	0;57	0;67	0;159	2;209	3;90
N	jcn_only_AD	RP23-372O9.2	chr15	-	chr15:3991865-3991988;chr15:3991865-3992357	chr15:3991865-3991955		chr15:3991956-3991988;chr15:3991989-3992357	chr15:3991988-3991989;chr15:3992357-3992358		22;13	0;0	25;0	20;0	109;8	119;0
N	jcn_only_AA	Kansl2	chr15	-	chr15:98533777-98533901	chr15:98533814-98533901		chr15:98533777-98533813	chr15:98533776-98533777		100;0	2;5	67;0	5;0	86;0	25;0
N	intron_retention		chr15	+	chr15:74957303-74957779				chr15:74957302-74957303;chr15:74957779-74957780		0;9	15;16	0;3	32;36	3;47	32;139
N	intron_retention		chr15	+	chr15:6648921-6651773				chr15:6648920-6648921;chr15:6651773-6651774		0;2	0;0	0;2	0;0	2;49	0;68
K	intron_retention	Hnrnpa1	chr15	+	chr15:103241593-103241902				chr15:103241592-103241593;chr15:103241902-103241903		2061;0	717;0	1773;0	970;0	3541;20	2116;6
N	coord_cassette	Stk3	chr15	-	chr15:34959077-35072429	chr15:34959077-34999830;chr15:34999957-35008160;chr15:35008299-35072429		chr15:34999831-34999956;chr15:35008161-35008298			0;45	0;19	0;26	0;36	2;168	0;175
N	jcn_only_AA	Cpsf1	chr15	-	chr15:76602649-76602790;chr15:76602588-76602790	chr15:76602534-76602790		chr15:76602534-76602587;chr15:76602588-76602648	chr15:76602533-76602534;chr15:76602587-76602588		343;0	75;0	159;0	98;0	190;1	111;0
N	alternative_acceptor	Twf1	chr15	-	chr15:94585535-94586357	chr15:94585544-94586357		chr15:94585535-94585543	chr15:94585534-94585535		0;224	0;114	0;244	0;209	6;649	0;498
K	intron_retention		chr15	-	chr15:79530518-79531671				chr15:79530517-79530518;chr15:79531671-79531672		395;13	148;9	238;22	201;19	767;248	499;177
K	intron_retention	Fam105a	chr15	-	chr15:27660019-27664343				chr15:27660018-27660019;chr15:27664343-27664344		18;0	1;0	20;8	0;0	61;44	0;6
N	jcn_only_AA	C1qtnf6	chr15	-	chr15:78527469-78529517	chr15:78529404-78529517		chr15:78527469-78529403	chr15:78527468-78527469		16;0	0;5	18;0	10;0	32;0	13;0
K	intron_retention	Rpl3	chr15	-	chr15:80078427-80078706				chr15:80078426-80078427;chr15:80078706-80078707		5089;0	2484;0	4098;9	3710;2	4070;36	3014;3
K	intron_retention	Tef	chr15	+	chr15:81815262-81821198				chr15:81815261-81815262;chr15:81821198-81821199		261;5	0;0	147;5	0;0	357;59	42;3
K	intron_retention	Csf2rb	chr15	+	chr15:78341474-78341593				chr15:78341473-78341474;chr15:78341593-78341594		367;0	445;0	284;0	569;3	441;30	931;38
N	alternative_donor	Atp5g2	chr15	-	chr15:102667780-102671017;chr15:102667780-102669554	chr15:102667780-102671245		chr15:102669555-102671017;chr15:102671018-102671245	chr15:102671017-102671018;chr15:102671245-102671246		250;0	71;0	111;1	65;0	131;0	42;0
K	cassette	Sun2	chr15	-	chr15:79737160-79738519	chr15:79737160-79737472;chr15:79737569-79738519		chr15:79737473-79737568			59;262	11;58	19;128	6;54	26;152	31;65
N	alternative_donor	Sub1	chr15	-	chr15:11993862-11995950;chr15:11993862-11995863	chr15:11993862-11995946		chr15:11995864-11995946;chr15:11995947-11995950	chr15:11995946-11995947;chr15:11995950-11995951		301;7	98;1	193;0	115;2	577;7	208;1
N	alternative_donor	Pabpc1,Trps1	chr15	-	chr15:36601410-36602854;chr15:36601410-36602845;chr15:36601410-36602614	chr15:36601410-36602304		chr15:36602305-36602614;chr15:36602615-36602845;chr15:36602846-36602854	chr15:36602614-36602615;chr15:36602845-36602846;chr15:36602854-36602855		2749;0	1486;0	2456;0	2698;0	4686;3	3933;2
N	jcn_only_AD		chr15	-	chr15:58789429-58790158	chr15:58789429-58790154		chr15:58790155-58790158	chr15:58790158-58790159		0;222	0;3	0;164	0;14	0;332	2;16
K	intron_retention	Csf2rb	chr15	+	chr15:78346735-78347373				chr15:78346734-78346735;chr15:78347373-78347374		469;0	867;0	303;0	1241;0	589;4	1626;27
K	jcn_only_AD	Pla2g6,Rhebl1	chr15	-	chr15:98880580-98881149	chr15:98880580-98880714		chr15:98880715-98881149	chr15:98881149-98881150		11;1	0;0	17;0	0;1	9;0	0;0
K	intron_retention		chr15	-	chr15:67128608-67153042				chr15:67128607-67128608;chr15:67153042-67153043		248;0	377;0	178;0	335;0	320;6	1141;9
N	alternative_acceptor	Cyth4	chr15	+	chr15:78619944-78620500;chr15:78619944-78620494	chr15:78619944-78620440		chr15:78620441-78620494;chr15:78620495-78620500	chr15:78620494-78620495;chr15:78620500-78620501		1362;6	711;0	1198;0	1063;2	1611;18	1463;6
K	intron_retention	Rictor	chr15	+	chr15:6765120-6768053				chr15:6765119-6765120;chr15:6768053-6768054		30;0	22;0	20;0	13;0	109;7	145;5
K	intron_retention	Plxnb2	chr15	-	chr15:89159106-89159226				chr15:89159105-89159106;chr15:89159226-89159227		3074;0	626;0	2217;0	1178;0	3608;18	1018;0
K	alternative_first_exon	Sepp1	chr15	+	chr15:3270953-3274660,chr15:3272168-3274660;chr15:3271053-3274660;chr15:3272806-3274660	chr15:3270826-3274660	chr15:3270921-3271052;chr15:3272755-3272805	chr15:3270767-3270825			152;14	33;9	107;0	130;5	1106;42	379;18
N	alternative_donor		chr15	-	chr15:66532813-66533395;chr15:66532813-66534421	chr15:66532813-66538796		chr15:66533396-66534421;chr15:66534422-66538796	chr15:66534421-66534422;chr15:66538796-66538797		0;17	0;0	0;5	0;3	6;122	0;26
N	intron_retention	Ly6e	chr15	+	chr15:74955336-74955570				chr15:74955335-74955336;chr15:74955570-74955571		5;30	14;35	0;19	15;42	0;38	5;69
N	alternative_donor	Csnk1e,Slc38a1	chr15	-	chr15:79421011-79424839	chr15:79421011-79421716		chr15:79421717-79424839	chr15:79424839-79424840		56;6	6;3	80;4	17;2	140;16	24;4
N	intron_retention	Ncf4	chr15	+	chr15:78253368-78253451				chr15:78253367-78253368;chr15:78253451-78253452		0;2	5;0	0;0	15;0	6;34	6;32
N	jcn_only_AA	Asap1	chr15	-	chr15:64361684-64382716;chr15:64349914-64382716	chr15:64312476-64382716					141;0	11;0	109;5	6;0	436;2	16;0
K	intron_retention	Aco2	chr15	+	chr15:81905944-81907425				chr15:81905943-81905944;chr15:81907425-81907426		1695;0	827;0	1169;0	1020;0	1425;29	1164;11
K	intron_retention	Sbf1	chr15	-	chr15:89305469-89305543				chr15:89305468-89305469;chr15:89305543-89305544		3;0	2;0	3;0	0;0	3;13	0;2
N	intron_retention		chr15	-	chr15:89158706-89158958				chr15:89158705-89158706;chr15:89158958-89158959		8;23	3;4	2;15	7;9	18;46	0;11
K	alternative_donor	Rhebl1,Trio	chr15	-	chr15:27741280-27742383	chr15:27741280-27742371		chr15:27742372-27742383	chr15:27742383-27742384		22;61	2;16	5;51	8;16	15;180	17;57
K	alternative_last_exon	Chrac1	chr15	+	chr15:73092960-73097335	chr15:73092960-73093523	chr15:73097336-73097554	chr15:73093524-73094075			24;178	2;91	29;144	4;119	47;182	11;116
N	cassette	Tmbim6	chr15	+	chr15:99393041-99401579;chr15:99393731-99401579;chr15:99397996-99401579	chr15:99393041-99399656,chr15:99397996-99399656,chr15:99393731-99399656;chr15:99399872-99401579		chr15:99399657-99399871			3086;19	1467;9	1563;7	2164;11	2128;18	1907;14
N	alternative_donor	Gga1	chr15	+	chr15:78883352-78884084;chr15:78883316-78884084	chr15:78883367-78884084		chr15:78883316-78883351;chr15:78883352-78883366	chr15:78883315-78883316;chr15:78883351-78883352		5;123	0;77	0;110	1;107	2;155	0;121
K	intron_retention		chr15	+	chr15:76497830-76497951				chr15:76497829-76497830;chr15:76497951-76497952		193;0	74;0	143;0	55;0	268;9	68;0
N	jcn_only_AD	Copz1	chr15	+	chr15:103290757-103291328	chr15:103290761-103291328		chr15:103290757-103290760	chr15:103290756-103290757		658;0	314;0	509;5	510;7	745;16	642;5
N	alternative_donor	Pphln1	chr15	+	chr15:93398458-93410691;chr15:93398462-93410691	chr15:93399494-93410691		chr15:93398458-93398461;chr15:93398462-93399493	chr15:93398457-93398458;chr15:93398461-93398462		39;3	15;2	16;2	31;6	46;6	46;5
K	jcn_only_AA	Scaf11	chr15	-	chr15:96415150-96415776	chr15:96415152-96415776		chr15:96415150-96415151	chr15:96415149-96415150		0;118	3;35	1;131	0;67	2;314	2;168
N	jcn_only_AD		chr15	-	chr15:89289110-89289614	chr15:89289110-89289604		chr15:89289605-89289614	chr15:89289614-89289615		0;482	0;127	0;278	0;143	5;316	0;123
K	intron_retention	Prr13	chr15	+	chr15:102459582-102460107				chr15:102459581-102459582;chr15:102460107-102460108		931;0	297;0	482;9	416;0	692;49	309;27
K	intron_retention		chr15	-	chr15:100694723-100696546				chr15:100694722-100694723;chr15:100696546-100696547		645;0	53;0	305;0	145;0	801;11	245;0
K	jcn_only_AA	Csnk1e	chr15	-	chr15:79438856-79441927	chr15:79438860-79441927		chr15:79438856-79438859	chr15:79438855-79438856		2;6	0;3	0;8	0;0	1;11	0;3
N	intron_retention		chr15	+	chr15:83565524-83571384				chr15:83565523-83565524;chr15:83571384-83571385		0;0	0;10	0;0	14;7	6;0	2;20
K	intron_retention	Letmd1	chr15	+	chr15:100469139-100469684				chr15:100469138-100469139;chr15:100469684-100469685		43;11	14;0	14;0	13;0	23;22	27;17
N	jcn_only_AA	Ubr5	chr15	-	chr15:37996623-37996923;chr15:37996767-37996923	chr15:37996673-37996923		chr15:37996623-37996672;chr15:37996673-37996766	chr15:37996622-37996623;chr15:37996672-37996673		291;0	110;0	315;0	113;0	717;16	355;13
N	jcn_only_AD	Ptk2	chr15	-	chr15:73221870-73229860	chr15:73221870-73228233		chr15:73228234-73229860	chr15:73229860-73229861		247;0	44;0	174;0	76;1	283;0	198;0
K	intron_retention	Kctd17	chr15	+	chr15:78437233-78437583				chr15:78437232-78437233;chr15:78437583-78437584		0;35	0;16	0;9	0;11	1;21	0;9
N	jcn_only_AA	Rbx1	chr15	+	chr15:81466451-81468154	chr15:81466451-81468053		chr15:81468054-81468154	chr15:81468154-81468155		992;0	374;0	547;5	570;0	780;0	436;0
K	cassette	Arf3	chr15	-	chr15:98741435-98762979	chr15:98741435-98742592;chr15:98742830-98762979		chr15:98742593-98742829			0;424	2;180	0;281	0;306	11;553	0;535
N	intron_retention		chr15	-	chr15:89171117-89173939				chr15:89171116-89171117;chr15:89173939-89173940		110;0	13;0	38;0	32;0	117;18	25;3
N	jcn_only_AD	Spats2	chr15	+	chr15:99167160-99173401	chr15:99167776-99173401		chr15:99167160-99167775	chr15:99167159-99167160		24;0	5;0	27;0	32;0	128;2	8;0
N	intron_retention		chr15	+	chr15:83563787-83571384				chr15:83563786-83563787;chr15:83571384-83571385		0;5	13;9	0;0	39;15	0;2	10;27
K	coord_cassette	Mtdh	chr15	+	chr15:34099586-34117879	chr15:34099586-34114023;chr15:34114109-34114798;chr15:34114976-34117879		chr15:34114024-34114108;chr15:34114799-34114975			7;82	0;182	0;55	0;154	0;269	18;837
N	intron_retention		chr15	-	chr15:34441306-34442634				chr15:34441305-34441306;chr15:34442634-34442635		3;12	0;0	6;0	5;5	10;48	0;20
N	alternative_donor	Ext1	chr15	-	chr15:53092416-53101684	chr15:53092416-53101318		chr15:53101319-53101684	chr15:53101684-53101685		169;0	531;0	158;0	1010;0	235;1	1335;1
N	jcn_only_AD	Kmt2d	chr15	-	chr15:98860745-98861050	chr15:98860745-98861047		chr15:98861048-98861050	chr15:98861050-98861051		30;8	35;0	67;0	24;5	148;10	83;6
N	alternative_acceptor	Snu13	chr15	-	chr15:82044014-82047486	chr15:82044018-82047486		chr15:82044014-82044017	chr15:82044013-82044014		0;507	0;242	0;387	2;241	17;382	0;215
N	coord_cassette	Adsl	chr15	+	chr15:80955665-80961355	chr15:80955665-80956212;chr15:80956293-80960394;chr15:80960567-80961355		chr15:80956213-80956292;chr15:80960395-80960566			0;144	0;51	0;120	0;58	2;115	0;55
N	jcn_only_AD	Bop1,Mtss1	chr15	-	chr15:59055092-59058360	chr15:59055092-59057336		chr15:59057337-59058360	chr15:59058360-59058361		486;0	17;3	364;0	17;0	1164;0	49;0
K	alternative_donor	Ncaph2	chr15	+	chr15:89370304-89370394	chr15:89370309-89370394		chr15:89370304-89370308	chr15:89370303-89370304		0;552	0;165	0;323	0;181	0;407	3;140
N	jcn_only_AD	Gtpbp1	chr15	+	chr15:79694014-79694155;chr15:79694022-79694155	chr15:79691099-79694155		chr15:79691099-79694013;chr15:79694014-79694021	chr15:79691098-79691099;chr15:79694013-79694014		0;210	0;51	0;91	5;74	0;123	5;70
N	intron_retention	Tmem184b	chr15	-	chr15:79369989-79374133				chr15:79369988-79369989;chr15:79374133-79374134		0;0	0;0	5;0	0;0	3;23	8;11
K	alternative_first_exon	Nup50	chr15	+	chr15:84923651-84927367	chr15:84924897-84927367	chr15:84923411-84923650	chr15:84924769-84924896			172;0	51;0	109;0	79;0	134;0	61;0
N	cassette	Tnrc6b	chr15	+	chr15:80918098-80923457	chr15:80918098-80918510;chr15:80918607-80923457		chr15:80918511-80918606			7;66	0;19	26;50	0;18	86;199	5;24
N	alternative_acceptor	Itga5	chr15	-	chr15:103351669-103352014;chr15:103351679-103352014	chr15:103351609-103352014		chr15:103351609-103351668;chr15:103351669-103351678	chr15:103351608-103351609;chr15:103351668-103351669		349;0	514;10	252;0	660;5	231;0	809;31
N	intron_retention		chr15	-	chr15:89164322-89165246				chr15:89164321-89164322;chr15:89165246-89165247		0;0	3;0	0;0	0;0	0;10	0;0
N	jcn_only_AD	Tspo	chr15	+	chr15:83564089-83571384;chr15:83563787-83571384;chr15:83565524-83571384;chr15:83571183-83571384	chr15:83563645-83571384		chr15:83563645-83563786;chr15:83563787-83564088;chr15:83564089-83565523;chr15:83565524-83571182	chr15:83563644-83563645;chr15:83563786-83563787;chr15:83564088-83564089;chr15:83565523-83565524		5;2981	24;985	0;961	65;1817	6;844	17;794
K	intron_retention	Mkl1	chr15	-	chr15:81023618-81026661				chr15:81023617-81023618;chr15:81026661-81026662		284;0	35;0	178;0	39;0	352;20	67;0
K	jcn_only_AA	Tsta3	chr15	-	chr15:75926442-75926798	chr15:75926458-75926798		chr15:75926442-75926457	chr15:75926441-75926442		5;480	0;168	14;295	1;273	0;281	0;295
N	alternative_acceptor	Fyb	chr15	+	chr15:6569664-6573612;chr15:6569664-6571917;chr15:6569664-6573293;chr15:6569664-6579920;chr15:6569664-6571794;chr15:6569664-6619593	chr15:6569664-6576300		chr15:6571795-6571917;chr15:6571918-6573293;chr15:6573294-6573612;chr15:6573613-6576300;chr15:6576301-6579920;chr15:6579921-6619593	chr15:6571917-6571918;chr15:6573293-6573294;chr15:6573612-6573613;chr15:6576300-6576301;chr15:6579920-6579921;chr15:6619593-6619594		20;0	40;0	20;0	26;0	53;0	83;1
N	jcn_only_AD	Eif4b	chr15	+	chr15:102088718-102088856	chr15:102088754-102088856		chr15:102088718-102088753	chr15:102088717-102088718		0;1953	0;460	7;1276	0;657	0;2274	0;690
K	cassette	Ppp6r2	chr15	+	chr15:89278785-89279719	chr15:89278785-89279272;chr15:89279354-89279719		chr15:89279273-89279353			130;14	22;0	88;21	66;6	216;41	41;11
K	intron_retention	Pde1b	chr15	+	chr15:103528345-103528813				chr15:103528344-103528345;chr15:103528813-103528814		72;0	45;0	68;0	77;0	275;8	424;6
N	jcn_only_AD	Fam49b	chr15	-	chr15:64022621-64044888;chr15:64022621-64060194;chr15:64022621-64060426	chr15:64022621-64059710		chr15:64044889-64059710;chr15:64059711-64060194;chr15:64060195-64060426	chr15:64059710-64059711;chr15:64060194-64060195;chr15:64060426-64060427		448;0	85;0	273;0	60;0	553;0	186;1
K	alternative_donor	Prr13	chr15	+	chr15:102459256-102460107	chr15:102459582-102460107		chr15:102459256-102459581	chr15:102459255-102459256		1184;164	330;52	868;87	678;74	1190;140	382;64
K	intron_retention	Espl1	chr15	+	chr15:102302749-102303951				chr15:102302748-102302749;chr15:102303951-102303952		111;0	6;0	73;0	11;0	111;24	11;0
K	intron_retention	Kmt2d	chr15	-	chr15:98862684-98862775				chr15:98862683-98862684;chr15:98862775-98862776		230;0	95;0	123;0	90;0	594;9	257;0
N	jcn_only_AD	Tuba1c	chr15	+	chr15:99034594-99037034;chr15:99034598-99037034	chr15:99034517-99037034		chr15:99034517-99034593;chr15:99034594-99034597	chr15:99034516-99034517;chr15:99034593-99034594		5353;0	1089;0	4531;5	1206;0	3739;0	558;0
K	alternative_donor	Myo10	chr15	+	chr15:25744257-25776020	chr15:25774309-25776020		chr15:25744257-25774308	chr15:25744256-25744257		49;0	24;0	45;0	99;0	91;2	70;1
K	intron_retention	Plec	chr15	-	chr15:76190945-76191016				chr15:76190944-76190945;chr15:76191016-76191017		1447;0	194;0	868;0	277;0	1263;21	306;0
N	intron_retention		chr15	-	chr15:74996564-74997534				chr15:74996563-74996564;chr15:74997534-74997535		0;0	0;0	0;0	0;0	0;3	2;7
K	intron_retention	Nipbl	chr15	-	chr15:8291591-8292136				chr15:8291590-8291591;chr15:8292136-8292137		57;14	10;6	27;23	11;7	238;101	139;65
K	alternative_acceptor	Chkb,RP24-460O22.5	chr15	-	chr15:89428194-89428410	chr15:89428230-89428410		chr15:89428194-89428229	chr15:89428193-89428194		0;76	0;26	1;59	8;19	3;141	1;53
K	intron_retention	Rad21	chr15	-	chr15:51973944-51976098				chr15:51973943-51973944;chr15:51976098-51976099		1019;0	178;0	838;0	410;0	1824;14	624;0
N	jcn_only_AD	Plxnb2	chr15	-	chr15:89171117-89173831;chr15:89171117-89173896;chr15:89171117-89173578;chr15:89171117-89180944;chr15:89171117-89173425;chr15:89171117-89173747;chr15:89171117-89177973;chr15:89171117-89180664;chr15:89171117-89173939;chr15:89171117-89173791	chr15:89171117-89173749		chr15:89173426-89173578;chr15:89173579-89173747;chr15:89173748-89173749;chr15:89173750-89173791;chr15:89173792-89173831;chr15:89173832-89173896;chr15:89173897-89173939;chr15:89173940-89177973;chr15:89177974-89180664;chr15:89180665-89180944	chr15:89173578-89173579;chr15:89173747-89173748;chr15:89173749-89173750;chr15:89173791-89173792;chr15:89173831-89173832;chr15:89173896-89173897;chr15:89173939-89173940;chr15:89177973-89177974;chr15:89180664-89180665;chr15:89180944-89180945		865;0	108;0	357;8	200;0	659;8	152;0
N	jcn_only_AA	Pvt1	chr15	+	chr15:76332812-76332925	chr15:76332812-76332902		chr15:76332903-76332925	chr15:76332925-76332926		0;277	0;65	0;189	0;69	5;207	0;48
N	alternative_acceptor	Mtmr12	chr15	+	chr15:12266769-12269501	chr15:12266769-12267664		chr15:12267665-12269501	chr15:12269501-12269502		156;0	14;1	50;1	47;0	358;3	124;3
K	cassette	RP23-418M3.4,RP23-418M3.5	chr15	-	chr15:58031101-58069318;chr15:58031101-58034083	chr15:58031101-58031983;chr15:58032080-58034083,chr15:58032080-58069318		chr15:58031984-58032079			20;149	2;45	0;98	0;64	11;100	9;92
K	jcn_only_AA	Fam105a	chr15	-	chr15:27658192-27659889	chr15:27658315-27659889		chr15:27658192-27658314	chr15:27658191-27658192		5;497	0;23	14;360	0;14	19;1067	0;58
N	jcn_only_AA	Xpnpep3	chr15	+	chr15:81451022-81452864	chr15:81451022-81452848		chr15:81452849-81452864	chr15:81452864-81452865		33;0	14;0	13;0	0;0	9;0	17;7
K	intron_retention	Lrrk2	chr15	+	chr15:91767460-91772821				chr15:91767459-91767460;chr15:91772821-91772822		25;0	18;0	35;0	8;0	69;6	65;0
K	intron_retention	Bop1	chr15	-	chr15:76454106-76454177				chr15:76454105-76454106;chr15:76454177-76454178		286;6	111;0	215;0	139;0	105;15	44;0
N	intron_retention		chr15	+	chr15:83573671-83573745				chr15:83573670-83573671;chr15:83573745-83573746		0;0	0;0	0;0	15;0	0;2	0;5
N	alternative_acceptor	Fyb	chr15	+	chr15:6569664-6573612;chr15:6569664-6576300;chr15:6569664-6573293;chr15:6569664-6579920;chr15:6569664-6571794;chr15:6569664-6619593	chr15:6569664-6571917		chr15:6571795-6571917;chr15:6571918-6573293;chr15:6573294-6573612;chr15:6573613-6576300;chr15:6576301-6579920;chr15:6579921-6619593	chr15:6571917-6571918;chr15:6573293-6573294;chr15:6573612-6573613;chr15:6576300-6576301;chr15:6579920-6579921;chr15:6619593-6619594		20;0	40;0	20;0	26;0	53;0	84;0
K	alternative_donor	Pou6f1	chr15	-	chr15:100584160-100585874	chr15:100584160-100585735		chr15:100585736-100585874	chr15:100585874-100585875		24;2	24;2	0;0	8;0	22;4	18;2
N	cassette	Pphln1	chr15	+	chr15:93455531-93465104	chr15:93455531-93459671;chr15:93459792-93465104		chr15:93459672-93459791			2;134	8;135	20;161	23;192	42;316	48;441
N	intron_retention		chr15	-	chr15:100619251-100619349				chr15:100619250-100619251;chr15:100619349-100619350		0;0	0;0	0;0	0;0	0;24	2;3
K	intron_retention	Vps13b	chr15	+	chr15:35887005-35887182				chr15:35887004-35887005;chr15:35887182-35887183		106;0	23;0	105;0	41;0	430;6	166;0
N	intron_retention		chr15	-	chr15:81016810-81017064				chr15:81016809-81016810;chr15:81017064-81017065		8;269	0;21	0;157	5;13	19;275	20;50
K	intron_retention	Mtdh	chr15	+	chr15:34121513-34123667				chr15:34121512-34121513;chr15:34123667-34123668		5;0	26;0	10;0	64;0	47;3	148;12
K	intron_retention	Ubr5	chr15	-	chr15:37992183-37996554				chr15:37992182-37992183;chr15:37996554-37996555		142;0	44;0	155;0	94;0	445;10	288;0
N	alternative_donor	Tuba1c	chr15	+	chr15:99034594-99037034;chr15:99034517-99037034	chr15:99034598-99037034		chr15:99034517-99034593;chr15:99034594-99034597	chr15:99034516-99034517;chr15:99034593-99034594		0;1370	0;278	5;1156	0;308	0;956	0;143
N	cassette	Csf2rb2	chr15	-	chr15:78292866-78296975;chr15:78291791-78296975;chr15:78291972-78296975	chr15:78291972-78294341,chr15:78292866-78294341,chr15:78291791-78294341;chr15:78294530-78296975		chr15:78294342-78294529			14;368	8;282	0;322	2;420	32;481	0;491
N	jcn_only_AD	Mtss1	chr15	-	chr15:58944131-58945361	chr15:58944131-58945316		chr15:58945317-58945361	chr15:58945361-58945362		475;115	19;0	316;114	10;0	839;199	31;0
N	intron_retention	Parp10	chr15	-	chr15:76231379-76232366				chr15:76231378-76231379;chr15:76232366-76232367		0;0	0;0	7;7	0;0	2;6	0;0
N	alternative_acceptor	Ncf4	chr15	+	chr15:78253368-78253451;chr15:78253368-78254786	chr15:78253368-78254690		chr15:78253452-78254690;chr15:78254691-78254786	chr15:78254690-78254691;chr15:78254786-78254787		671;0	559;0	358;0	560;0	490;5	693;1
N	intron_retention		chr15	+	chr15:6572016-6579920				chr15:6572015-6572016;chr15:6579920-6579921		0;0	0;11	14;0	0;12	0;15	0;22
K	intron_retention	Lrp12	chr15	-	chr15:39885142-39904538				chr15:39885141-39885142;chr15:39904538-39904539		270;0	40;0	203;0	48;0	1168;18	200;0
N	intron_retention		chr15	-	chr15:74996564-74997529				chr15:74996563-74996564;chr15:74997529-74997530		0;0	0;0	0;0	0;0	1;3	0;7
N	intron_retention		chr15	+	chr15:103243695-103243750				chr15:103243694-103243695;chr15:103243750-103243751		0;100	0;36	0;103	0;43	8;244	0;135
N	intron_retention	Otulin	chr15	-	chr15:27623359-27630055				chr15:27623358-27623359;chr15:27630055-27630056		0;0	0;0	0;0	0;0	6;7	5;2
N	alternative_acceptor	Arf3	chr15	-	chr15:98741094-98741323	chr15:98741116-98741323		chr15:98741094-98741115	chr15:98741093-98741094		0;285	0;128	0;177	0;171	0;290	2;320
N	alternative_first_exon		chr15	-	chr15:103215126-103239732	chr15:103215126-103215267	chr15:103239733-103239816	chr15:103215268-103215352			0;0	0;1	1;0	0;0	5;0	0;1
N	jcn_only_AD	Emc2	chr15	+	chr15:43507731-43507861	chr15:43507755-43507861		chr15:43507731-43507754	chr15:43507730-43507731		264;0	66;0	166;0	119;0	958;2	406;0
K	intron_retention		chr15	-	chr15:64167830-64172684				chr15:64167829-64167830;chr15:64172684-64172685		742;0	386;0	628;0	431;0	2677;21	914;0
K	alternative_donor	Ebag9	chr15	+	chr15:44619908-44624442	chr15:44619943-44624442		chr15:44619908-44619942	chr15:44619907-44619908		9;0	0;0	17;0	0;0	20;1	2;0
N	intron_retention		chr15	-	chr15:93391159-93393706				chr15:93391158-93391159;chr15:93393706-93393707		0;0	0;5	0;10	0;0	2;82	0;30
N	jcn_only_AA	Ttll1	chr15	-	chr15:83506328-83510733;chr15:83509797-83510733	chr15:83509793-83510733					103;0	2;0	65;0	6;0	119;7	7;0
N	intron_retention	Dab2	chr15	+	chr15:6386933-6389032				chr15:6386932-6386933;chr15:6389032-6389033		38;18	0;0	13;3	20;10	44;73	16;9
K	intron_retention	Dscc1	chr15	-	chr15:55083594-55084048				chr15:55083593-55083594;chr15:55084048-55084049		0;0	0;0	0;0	0;0	9;18	0;0
K	intron_retention		chr15	-	chr15:89186262-89186753				chr15:89186261-89186262;chr15:89186753-89186754		0;0	0;0	0;0	2;5	0;10	11;12
N	intron_retention		chr15	-	chr15:58944191-58945316				chr15:58944190-58944191;chr15:58945316-58945317		7;0	0;0	0;10	0;0	15;30	0;0
N	jcn_only_AD	Nipbl	chr15	-	chr15:8343658-8350203;chr15:8343658-8351748	chr15:8343658-8358639					97;0	23;0	76;0	38;0	468;0	357;3
N	alternative_acceptor	Phf20l1	chr15	+	chr15:66604241-66604745;chr15:66604241-66604779	chr15:66604241-66604776		chr15:66604746-66604776;chr15:66604777-66604779	chr15:66604776-66604777;chr15:66604779-66604780		45;20	27;7	55;15	45;18	421;90	326;84
K	intron_retention		chr15	-	chr15:102350081-102350495				chr15:102350080-102350081;chr15:102350495-102350496		244;0	76;0	148;0	44;0	194;35	44;0
N	jcn_only_AD	Phf5a	chr15	-	chr15:81865893-81870331;chr15:81865893-81867167	chr15:81865893-81870209		chr15:81867168-81870209;chr15:81870210-81870331	chr15:81870209-81870210;chr15:81870331-81870332		449;0	81;0	367;0	122;0	500;8	201;0
N	jcn_only_AD	Cct5	chr15	-	chr15:31598061-31601836;chr15:31598061-31601301	chr15:31598061-31601600		chr15:31601302-31601600;chr15:31601601-31601836	chr15:31601600-31601601;chr15:31601836-31601837		16;1968	5;783	41;1703	16;1028	9;1838	0;1103
N	alternative_acceptor	Ift27	chr15	-	chr15:78159709-78164189	chr15:78161608-78164189		chr15:78159709-78161607	chr15:78159708-78159709		248;0	68;0	114;0	101;0	161;3	56;1
N	intron_retention	Poldip3	chr15	-	chr15:83129261-83131476				chr15:83129260-83129261;chr15:83131476-83131477		0;0	0;0	0;0	0;0	9;17	0;5
K	cassette	Ncf4	chr15	+	chr15:78254915-78255930	chr15:78254915-78255451;chr15:78255510-78255930		chr15:78255452-78255509			1;507	0;433	1;364	0;586	0;433	0;649
K	intron_retention	Aaas	chr15	-	chr15:102346534-102346677				chr15:102346533-102346534;chr15:102346677-102346678		444;0	74;0	335;0	117;0	383;6	74;0
N	jcn_only_AD	Prkaa1	chr15	+	chr15:5143996-5160602;chr15:5160453-5160602	chr15:5159315-5160602		chr15:5143996-5159314;chr15:5159315-5160452	chr15:5143995-5143996;chr15:5159314-5159315		130;0	28;0	108;0	44;2	290;5	88;2
N	intron_retention		chr15	+	chr15:83571512-83572199				chr15:83571511-83571512;chr15:83572199-83572200		0;875	0;545	0;499	0;839	2;324	16;695
N	intron_retention		chr15	-	chr15:38495340-38497263				chr15:38495339-38495340;chr15:38497263-38497264		0;0	0;0	0;0	0;0	9;14	0;12
N	alternative_acceptor		chr15	-	chr15:8351561-8351748;chr15:8351666-8351748	chr15:8343658-8351748		chr15:8343658-8351560;chr15:8351561-8351665	chr15:8343657-8343658;chr15:8351560-8351561		0;0	0;0	0;0	0;0	83;0	35;19
N	alternative_donor	Parp10,Plec	chr15	-	chr15:76231379-76232331;chr15:76231379-76232366;chr15:76231379-76232527;chr15:76231379-76232790;chr15:76231379-76232059	chr15:76231379-76232562		chr15:76232060-76232331;chr15:76232332-76232366;chr15:76232367-76232527;chr15:76232528-76232562;chr15:76232563-76232790	chr15:76232331-76232332;chr15:76232366-76232367;chr15:76232527-76232528;chr15:76232562-76232563;chr15:76232790-76232791		16;0	0;0	31;0	0;0	26;2	5;0
K	alternative_donor	Ncaph2	chr15	+	chr15:89355944-89360355;chr15:89355851-89360355	chr15:89355927-89360355		chr15:89355851-89355926;chr15:89355927-89355943	chr15:89355850-89355851;chr15:89355926-89355927		280;87	70;24	132;43	89;48	187;70	29;14
K	mutually_exclusive	Tmbim6	chr15	+	chr15:99393041-99393694,chr15:99393731-99401579;chr15:99393041-99400060,chr15:99400208-99401579	chr15:99393041-99399656,chr15:99399872-99401579	chr15:99393695-99393730;chr15:99400061-99400207	chr15:99399657-99399871			41;17	60;9	55;6	116;9	51;17	126;4
K	intron_retention	Itga5	chr15	-	chr15:103352586-103352915				chr15:103352585-103352586;chr15:103352915-103352916		1232;4	1723;9	1024;0	1925;13	811;44	1983;65
N	alternative_acceptor	Itga5	chr15	-	chr15:103350271-103350373;chr15:103350235-103350373	chr15:103350239-103350373		chr15:103350235-103350238;chr15:103350239-103350270	chr15:103350234-103350235;chr15:103350238-103350239		360;0	601;0	270;1	560;0	310;0	829;4
K	intron_retention	Prr13	chr15	+	chr15:102460147-102460369				chr15:102460146-102460147;chr15:102460369-102460370		2720;0	994;5	1849;0	1539;0	2572;48	1268;9
N	jcn_only_AA		chr15	-	chr15:78570804-78572793	chr15:78572697-78572793		chr15:78570804-78572696	chr15:78570803-78570804		10;0	14;9	17;0	8;0	8;0	70;0
N	intron_retention		chr15	-	chr15:82814571-82815610				chr15:82814570-82814571;chr15:82815610-82815611		5;0	7;0	0;0	6;0	0;7	0;0
N	jcn_only_AA	Rnf139	chr15	+	chr15:85890328-85892625	chr15:85890328-85892566		chr15:85892567-85892625	chr15:85892625-85892626		0;51	0;10	0;24	7;8	14;38	5;23
N	intron_retention		chr15	+	chr15:57953765-57955272				chr15:57953764-57953765;chr15:57955272-57955273		0;0	0;0	23;0	0;0	10;34	0;0
K	alternative_acceptor	Ndrg1	chr15	-	chr15:66960553-66969503	chr15:66960616-66969503		chr15:66960553-66960615	chr15:66960552-66960553		223;0	68;0	59;0	188;2	295;0	72;3
N	intron_retention		chr15	-	chr15:37976131-37978027				chr15:37976130-37976131;chr15:37978027-37978028		0;32	0;0	0;18	0;10	3;74	0;30
K	intron_retention	Sharpin	chr15	-	chr15:76347818-76347895				chr15:76347817-76347818;chr15:76347895-76347896		489;4	225;0	407;0	249;0	400;30	165;30
K	intron_retention	Dgat1	chr15	-	chr15:76504221-76506565				chr15:76504220-76504221;chr15:76506565-76506566		0;0	0;0	0;2	0;0	1;10	0;3
K	intron_retention	Mroh1	chr15	+	chr15:76427217-76427511				chr15:76427216-76427217;chr15:76427511-76427512		539;0	178;0	276;0	205;0	640;16	208;0
N	alternative_donor	Hdac10	chr15	-	chr15:89126438-89126640;chr15:89126438-89126562	chr15:89126438-89126629		chr15:89126563-89126629;chr15:89126630-89126640	chr15:89126629-89126630;chr15:89126640-89126641		57;10	8;0	40;1	20;2	55;3	43;2
N	alternative_acceptor		chr15	+	chr15:78341755-78343297;chr15:78341755-78344489	chr15:78341755-78344484		chr15:78343298-78344484;chr15:78344485-78344489	chr15:78344484-78344485;chr15:78344489-78344490		28;189	16;351	1;148	24;413	28;276	116;771
N	alternative_donor	Kmt2d	chr15	-	chr15:98860745-98861050	chr15:98860745-98861047		chr15:98861048-98861050	chr15:98861050-98861051		30;4	35;0	67;0	24;2	148;18	83;5
N	jcn_only_AA		chr15	+	chr15:6660715-6661200;chr15:6660715-6662838	chr15:6660715-6662739					0;0	0;0	0;0	0;0	0;0	7;8
K	intron_retention	Rad21	chr15	-	chr15:51965039-51966581				chr15:51965038-51965039;chr15:51966581-51966582		831;0	215;0	664;0	294;0	1525;9	690;6
N	jcn_only_AA	St3gal1	chr15	-	chr15:67114081-67128552;chr15:67124421-67128552;chr15:67113967-67128552;chr15:67116536-67128552;chr15:67115230-67128552	chr15:67114358-67128552		chr15:67113967-67114080;chr15:67114081-67114357;chr15:67114358-67115229;chr15:67115230-67116535;chr15:67116536-67124420	chr15:67113966-67113967;chr15:67114080-67114081;chr15:67114357-67114358;chr15:67115229-67115230;chr15:67116535-67116536		1;226	26;369	9;151	23;318	5;352	99;1040
N	jcn_only_AA	Adck5	chr15	+	chr15:76593310-76593472;chr15:76593310-76593430	chr15:76593310-76593435		chr15:76593431-76593435;chr15:76593436-76593472	chr15:76593435-76593436;chr15:76593472-76593473		57;0	24;0	77;2	38;0	114;10	35;0
N	jcn_only_AD	Rrp7a	chr15	-	chr15:83118175-83119184;chr15:83118175-83119139	chr15:83118175-83118727		chr15:83118728-83119139;chr15:83119140-83119184	chr15:83119139-83119140;chr15:83119184-83119185		801;0	602;0	500;0	818;1	550;0	810;16
K	intron_retention	Zfp622	chr15	+	chr15:25996250-25997166				chr15:25996249-25996250;chr15:25997166-25997167		649;0	328;0	553;0	381;0	760;9	619;2
K	intron_retention	Ubr5	chr15	-	chr15:37980965-37981465				chr15:37980964-37980965;chr15:37981465-37981466		218;0	77;0	247;0	135;0	723;17	344;0
K	alternative_acceptor	Rbfox2	chr15	-	chr15:77098073-77099239	chr15:77098085-77099239		chr15:77098073-77098084	chr15:77098072-77098073		0;0	0;0	0;0	3;1	11;0	0;1
K	jcn_only_AD	Alg12	chr15	-	chr15:88816255-88819257	chr15:88816255-88818967		chr15:88818968-88819257	chr15:88819257-88819258		47;6	11;0	36;0	25;0	44;8	32;0
N	intron_retention		chr15	+	chr15:6424233-6435347				chr15:6424232-6424233;chr15:6435347-6435348		1;3293	0;611	0;3072	0;960	0;7614	0;1245
N	intron_retention		chr15	+	chr15:102497960-102498488				chr15:102497959-102497960;chr15:102498488-102498489		0;0	0;0	6;0	2;0	2;43	3;11
K	alternative_donor	Polr2f	chr15	+	chr15:79151408-79151588	chr15:79151474-79151588		chr15:79151408-79151473	chr15:79151407-79151408		605;0	294;0	544;0	378;0	399;4	232;1
N	intron_retention		chr15	+	chr15:57962840-57963803				chr15:57962839-57962840;chr15:57963803-57963804		0;6	0;0	0;0	0;0	14;14	0;0
N	mutually_exclusive	Hnrnpa1	chr15	+	chr15:103242719-103243624,chr15:103243781-103243958	chr15:103242719-103242921,chr15:103243081-103243958	chr15:103243625-103243780	chr15:103242922-103243080			1079;0	399;2	1003;4	534;0	1762;11	1008;1
K	intron_retention		chr15	-	chr15:79531915-79535956				chr15:79531914-79531915;chr15:79535956-79535957		1145;99	385;72	970;92	518;85	2138;1074	1148;487
N	cassette	Ppp6r2	chr15	+	chr15:89279818-89280358	chr15:89279818-89280006;chr15:89280065-89280358		chr15:89280007-89280064			0;117	0;18	0;63	0;62	0;167	2;54
N	jcn_only_AA	Prkag1	chr15	-	chr15:98815238-98815313	chr15:98815255-98815313		chr15:98815238-98815254	chr15:98815237-98815238		638;0	155;0	495;0	203;0	510;6	158;0
N	alternative_acceptor	Alg10b,Phf20l1	chr15	+	chr15:66632902-66636683	chr15:66632902-66634537		chr15:66634538-66636683	chr15:66636683-66636684		42;0	42;0	43;0	86;0	561;2	516;1
K	intron_retention	Tmem106c	chr15	+	chr15:97966311-97966936				chr15:97966310-97966311;chr15:97966936-97966937		338;0	61;0	266;4	52;0	351;6	122;0
N	intron_retention	Csf2rb	chr15	+	chr15:78347478-78348319				chr15:78347477-78347478;chr15:78348319-78348320		0;80	0;120	0;54	0;164	0;94	1;283
K	intron_retention	Ndufa6	chr15	-	chr15:82350372-82354080				chr15:82350371-82350372;chr15:82354080-82354081		63;0	38;0	43;0	18;2	84;31	30;11
K	intron_retention	Oxr1	chr15	+	chr15:41833622-41850458				chr15:41833621-41833622;chr15:41850458-41850459		5;0	0;0	0;0	0;0	0;41	9;3
N	cassette	Ebag9	chr15	+	chr15:44630213-44640301	chr15:44630213-44636763;chr15:44636856-44640301		chr15:44636764-44636855			11;106	0;22	0;106	0;101	13;481	14;182
K	alternative_donor	Wdyhv1	chr15	+	chr15:58148434-58150605	chr15:58148442-58150605		chr15:58148434-58148441	chr15:58148433-58148434		73;0	22;1	41;1	33;1	95;7	17;0
K	intron_retention	Aaas	chr15	-	chr15:102338506-102338640				chr15:102338505-102338506;chr15:102338640-102338641		364;0	67;0	307;0	114;0	360;20	114;0
N	cassette	Tars	chr15	-	chr15:11388461-11390311	chr15:11388461-11389575;chr15:11389743-11390311		chr15:11389576-11389742			0;260	0;85	0;231	0;99	3;288	6;147
N	alternative_donor	Triobp	chr15	+	chr15:78994153-78999796	chr15:78994355-78999796		chr15:78994153-78994354	chr15:78994152-78994153		61;0	126;1	66;0	69;0	64;3	170;9
K	intron_retention	Plec	chr15	-	chr15:76183446-76183522				chr15:76183445-76183446;chr15:76183522-76183523		1274;0	173;0	815;0	247;0	990;14	209;0
N	alternative_donor	Vps13b	chr15	+	chr15:35422440-35423115	chr15:35422476-35423115		chr15:35422440-35422475	chr15:35422439-35422440		0;40	0;17	8;21	0;15	15;153	3;49
N	alternative_acceptor	Zhx1	chr15	-	chr15:58048786-58052223	chr15:58051654-58052223		chr15:58048786-58051653	chr15:58048785-58048786		75;0	35;0	100;0	98;0	657;0	424;0
N	alternative_acceptor	Rac2	chr15	-	chr15:78570802-78572610	chr15:78570804-78572610		chr15:78570802-78570803	chr15:78570801-78570802		7;2399	0;1064	5;1087	3;1462	5;2572	0;2364
N	alternative_acceptor	Puf60	chr15	-	chr15:76070621-76070748	chr15:76070628-76070748		chr15:76070621-76070627	chr15:76070620-76070621		6;625	0;310	0;491	5;379	0;590	0;415
K	intron_retention	Mtss1	chr15	-	chr15:58964509-58968838				chr15:58964508-58964509;chr15:58968838-58968839		76;0	0;0	77;0	2;0	199;11	2;0
K	intron_retention	Tmbim6	chr15	+	chr15:99405959-99406151				chr15:99405958-99405959;chr15:99406151-99406152		2101;0	1591;0	1477;0	1623;0	1838;13	1633;6
N	intron_retention		chr15	+	chr15:78253506-78254786				chr15:78253505-78253506;chr15:78254786-78254787		0;0	6;0	18;0	24;4	2;33	15;35
K	intron_retention	Slc48a1	chr15	+	chr15:97786956-97789902				chr15:97786955-97786956;chr15:97789902-97789903		16;5	0;5	17;9	0;5	31;48	16;29
N	jcn_only_AA	Wdr70	chr15	-	chr15:7885680-7887328	chr15:7886889-7887328		chr15:7885680-7886888	chr15:7885679-7885680		82;0	48;0	70;0	35;0	127;2	73;0
K	alternative_donor	Polr3h	chr15	-	chr15:81922506-81925785;chr15:81922506-81925227	chr15:81922506-81925242		chr15:81925228-81925242;chr15:81925243-81925785	chr15:81925242-81925243;chr15:81925785-81925786		33;1	7;0	29;0	19;0	36;3	5;0
N	jcn_only_AD	Acvr1b	chr15	+	chr15:101195047-101198783;chr15:101195058-101198783;chr15:101197663-101198783	chr15:101198491-101198783		chr15:101195047-101195057;chr15:101195058-101197662;chr15:101197663-101198490	chr15:101195046-101195047;chr15:101195057-101195058;chr15:101197662-101197663		133;0	56;0	81;0	136;2	192;0	164;0
N	alternative_acceptor	Cpsf1	chr15	-	chr15:76602588-76602790;chr15:76602534-76602790	chr15:76602649-76602790		chr15:76602534-76602587;chr15:76602588-76602648	chr15:76602533-76602534;chr15:76602587-76602588		0;80	0;17	3;35	0;23	3;43	1;25
K	intron_retention	Prkaa1	chr15	+	chr15:5168713-5169928				chr15:5168712-5168713;chr15:5169928-5169929		135;0	48;0	159;0	77;0	361;14	270;9
N	intron_retention		chr15	+	chr15:78619944-78620440				chr15:78619943-78619944;chr15:78620440-78620441		0;0	0;0	0;0	6;7	40;15	9;5
N	alternative_acceptor	Cerk	chr15	-	chr15:86156466-86156587;chr15:86156163-86156587	chr15:86155120-86156587		chr15:86155120-86156162;chr15:86156163-86156465	chr15:86155119-86155120;chr15:86156162-86156163		2;794	0;18	0;659	0;60	20;1149	1;73
K	alternative_acceptor	Vps13b	chr15	+	chr15:35642465-35645972	chr15:35642465-35642845		chr15:35642846-35645972	chr15:35645972-35645973		68;0	15;0	74;0	7;0	213;1	72;1
N	jcn_only_AA	Ttll1	chr15	-	chr15:83506328-83510733;chr15:83509793-83510733	chr15:83509797-83510733					103;0	2;0	58;7	6;0	126;0	7;0
N	jcn_only_AA	Ubr5	chr15	-	chr15:37976228-37978021	chr15:37976236-37978021		chr15:37976228-37976235	chr15:37976227-37976228		0;294	0;77	0;286	0;120	0;741	2;369
N	intron_retention		chr15	-	chr15:27680435-27681396				chr15:27680434-27680435;chr15:27681396-27681397		0;8	0;0	0;0	0;0	2;22	0;3
N	alternative_acceptor	Gsdmd	chr15	+	chr15:75866691-75866777;chr15:75866691-75866789	chr15:75866691-75866772		chr15:75866773-75866777;chr15:75866778-75866789	chr15:75866777-75866778;chr15:75866789-75866790		324;0	426;0	131;0	451;1	213;23	448;15
K	intron_retention	Zfp740	chr15	+	chr15:102208362-102208752				chr15:102208361-102208362;chr15:102208752-102208753		63;0	15;0	53;0	20;0	86;18	32;5
K	intron_retention	Fmnl3	chr15	-	chr15:99318373-99318917				chr15:99318372-99318373;chr15:99318917-99318918		123;0	6;0	84;4	0;0	85;35	0;3
N	intron_retention		chr15	+	chr15:100469246-100469712				chr15:100469245-100469246;chr15:100469712-100469713		5;14	0;0	0;0	0;0	0;34	0;14
N	intron_retention		chr15	-	chr15:78570804-78571405				chr15:78570803-78570804;chr15:78571405-78571406		0;0	0;0	0;0	0;4	0;5	7;26
K	intron_retention	Ywhaz	chr15	-	chr15:36776370-36790683				chr15:36776369-36776370;chr15:36790683-36790684		2502;0	1569;0	2174;0	1991;0	3174;2	3688;9
N	alternative_donor	Fam49b	chr15	-	chr15:64022621-64044888;chr15:64022621-64060194;chr15:64022621-64059710	chr15:64022621-64060426		chr15:64044889-64059710;chr15:64059711-64060194;chr15:64060195-64060426	chr15:64059710-64059711;chr15:64060194-64060195;chr15:64060426-64060427		149;0	26;0	84;0	25;0	191;1	55;0
K	intron_retention	Fam91a1	chr15	+	chr15:58442967-58443160				chr15:58442966-58442967;chr15:58443160-58443161		238;0	64;0	206;0	89;0	672;36	289;11
N	alternative_donor	Tmem184b	chr15	-	chr15:79378714-79403184;chr15:79378714-79396675;chr15:79378714-79388795;chr15:79378714-79402805	chr15:79378714-79402119		chr15:79388796-79396675;chr15:79396676-79402119;chr15:79402120-79402805;chr15:79402806-79403184	chr15:79396675-79396676;chr15:79402119-79402120;chr15:79402805-79402806;chr15:79403184-79403185		399;0	332;0	239;1	277;0	306;0	320;1
K	intron_retention	Hdac10	chr15	-	chr15:89126996-89127149				chr15:89126995-89126996;chr15:89127149-89127150		24;0	10;0	41;0	8;0	58;15	0;3
N	alternative_donor	Ubr5	chr15	-	chr15:38048150-38078363;chr15:38048150-38077757	chr15:38048150-38073909		chr15:38073910-38077757;chr15:38077758-38078363	chr15:38077757-38077758;chr15:38078363-38078364		168;1	31;0	175;0	63;1	281;6	127;2
N	jcn_only_AD	Triobp	chr15	+	chr15:78983209-78987891;chr15:78983783-78987891	chr15:78986774-78987891		chr15:78983209-78983782;chr15:78983783-78986773	chr15:78983208-78983209;chr15:78983782-78983783		297;5	282;0	147;0	357;0	180;0	395;0
K	intron_retention		chr15	-	chr15:79537546-79538558				chr15:79537545-79537546;chr15:79538558-79538559		938;0	386;0	652;7	458;0	1933;88	1180;39
K	intron_retention	Kmt2d	chr15	-	chr15:98841915-98842027				chr15:98841914-98841915;chr15:98842027-98842028		159;0	39;0	101;0	101;0	359;7	226;0
K	intron_retention	Mkl1	chr15	-	chr15:81045355-81104772				chr15:81045354-81045355;chr15:81104772-81104773		94;4	2;0	106;6	6;0	138;23	26;0
N	alternative_donor	Il7r,Scaf11	chr15	-	chr15:9516493-9525053	chr15:9516493-9519230		chr15:9519231-9525053	chr15:9525053-9525054		395;2	19;0	293;1	32;1	1039;13	181;2
K	intron_retention	Srebf2	chr15	+	chr15:82170155-82171101				chr15:82170154-82170155;chr15:82171101-82171102		1345;0	559;0	977;3	453;0	1567;15	594;2
N	jcn_only_AD	Rrp7a,Trio	chr15	-	chr15:27871353-27881306	chr15:27871353-27876360		chr15:27876361-27881306	chr15:27881306-27881307		180;14	48;0	106;10	60;0	374;7	126;0
K	intron_retention		chr15	-	chr15:99328167-99331986				chr15:99328166-99328167;chr15:99331986-99331987		185;0	5;0	248;0	17;0	207;12	24;0
K	intron_retention	Mroh1	chr15	+	chr15:76433942-76434062				chr15:76433941-76433942;chr15:76434062-76434063		310;0	93;0	170;0	107;0	372;4	92;0
N	jcn_only_AA	Ep300	chr15	+	chr15:78877618-78881041	chr15:78877618-78881037		chr15:78881038-78881041	chr15:78881041-78881042		0;300	0;88	0;119	0;163	0;244	6;145
N	alternative_acceptor	Mroh1,Mtbp	chr15	+	chr15:55572969-55577447	chr15:55572969-55574838		chr15:55574839-55577447	chr15:55577447-55577448		30;0	6;0	17;0	0;0	44;1	30;0
N	jcn_only_AD	Plxnb2	chr15	-	chr15:89171117-89173831;chr15:89171117-89173896;chr15:89171117-89173578;chr15:89171117-89180944;chr15:89171117-89173747;chr15:89171117-89173749;chr15:89171117-89177973;chr15:89171117-89180664;chr15:89171117-89173939;chr15:89171117-89173791	chr15:89171117-89173425		chr15:89173426-89173578;chr15:89173579-89173747;chr15:89173748-89173749;chr15:89173750-89173791;chr15:89173792-89173831;chr15:89173832-89173896;chr15:89173897-89173939;chr15:89173940-89177973;chr15:89177974-89180664;chr15:89180665-89180944	chr15:89173578-89173579;chr15:89173747-89173748;chr15:89173749-89173750;chr15:89173791-89173792;chr15:89173831-89173832;chr15:89173896-89173897;chr15:89173939-89173940;chr15:89177973-89177974;chr15:89180664-89180665;chr15:89180944-89180945		865;0	108;0	365;0	200;0	665;2	149;3
N	jcn_only_AA		chr15	+	chr15:83563787-83571384	chr15:83563787-83571030		chr15:83571031-83571384	chr15:83571384-83571385		0;0	13;0	0;0	39;3	0;0	10;2
K	intron_retention	Ubr5	chr15	-	chr15:37997979-37998286				chr15:37997978-37997979;chr15:37998286-37998287		120;0	55;0	185;0	86;0	388;7	199;4
N	jcn_only_AD	Mtbp	chr15	+	chr15:55606800-55610937	chr15:55609866-55610937		chr15:55606800-55609865	chr15:55606799-55606800		88;0	33;0	57;2	27;0	188;0	32;0
K	intron_retention	Fmnl3	chr15	-	chr15:99319018-99319130				chr15:99319017-99319018;chr15:99319130-99319131		147;0	2;0	74;5	0;0	82;41	3;5
K	alternative_donor	Sgsm3	chr15	+	chr15:81003446-81003803	chr15:81003519-81003803		chr15:81003446-81003518	chr15:81003445-81003446		132;0	18;0	57;0	22;0	152;0	9;1
N	alternative_donor	Ly6a	chr15	-	chr15:74996569-74997534	chr15:74996569-74996643		chr15:74996644-74997534	chr15:74997534-74997535		927;0	443;4	306;0	419;2	778;4	1144;7
N	jcn_only_AA	Plxnb2	chr15	-	chr15:89157691-89157900	chr15:89157796-89157900		chr15:89157691-89157795	chr15:89157690-89157691		11;2178	0;501	16;1452	3;639	3;1911	0;565
N	cassette	Plxnb2	chr15	-	chr15:89164322-89165246	chr15:89164322-89164419;chr15:89164535-89165246		chr15:89164420-89164534			0;1994	3;503	0;1463	0;596	0;2005	0;513
N	coord_cassette	Senp1	chr15	-	chr15:98059955-98066403	chr15:98059955-98061949;chr15:98062028-98064818;chr15:98064874-98066403		chr15:98061950-98062027;chr15:98064819-98064873			3;34	0;4	0;17	8;27	10;48	8;26
N	intron_retention	Tmem65	chr15	-	chr15:58797246-58817966				chr15:58797245-58797246;chr15:58817966-58817967		0;0	0;0	0;0	0;0	1;15	0;0
N	alternative_acceptor	Plec	chr15	-	chr15:76188066-76188172	chr15:76188075-76188172		chr15:76188066-76188074	chr15:76188065-76188066		0;895	0;151	0;759	1;235	0;1211	0;316
N	jcn_only_AA	Apobec3,Efr3a	chr15	+	chr15:79911193-79914921;chr15:79911193-79914959	chr15:79911193-79911307					0;6	10;0	2;0	44;0	49;0	164;0
N	alternative_acceptor	Fam118a	chr15	+	chr15:85058826-85061531	chr15:85058826-85059388		chr15:85059389-85061531	chr15:85061531-85061532		72;1	5;0	49;0	8;0	68;6	16;2
N	cassette	Phf5a	chr15	-	chr15:81870499-81871812	chr15:81870499-81871165;chr15:81871190-81871812		chr15:81871166-81871189			0;563	0;99	0;322	0;194	2;710	0;227
K	intron_retention	Atad2	chr15	-	chr15:58103395-58104430				chr15:58103394-58103395;chr15:58104430-58104431		230;0	5;0	142;0	25;0	730;41	30;0
N	intron_retention		chr15	+	chr15:103477989-103478277				chr15:103477988-103477989;chr15:103478277-103478278		0;0	2;5	0;0	6;2	0;115	7;47
K	cassette	Eny2	chr15	+	chr15:44429637-44432437	chr15:44429637-44430690;chr15:44430795-44432437		chr15:44430691-44430794			306;0	84;1	206;0	211;1	715;6	333;3
K	intron_retention		chr15	+	chr15:58150657-58150981				chr15:58150656-58150657;chr15:58150981-58150982		6;0	0;0	0;0	0;0	2;21	0;0
K	jcn_only_AD	Rrp7a	chr15	-	chr15:83119303-83119891	chr15:83119303-83119513		chr15:83119514-83119891	chr15:83119891-83119892		463;0	380;0	332;5	401;0	324;0	375;2
N	intron_retention	Csf2rb	chr15	+	chr15:78346474-78346585				chr15:78346473-78346474;chr15:78346585-78346586		0;0	0;0	0;0	5;0	0;12	0;54
N	jcn_only_AA		chr15	+	chr15:78261038-78262085;chr15:78261038-78262063	chr15:78261038-78262195		chr15:78262064-78262085;chr15:78262086-78262195	chr15:78262085-78262086;chr15:78262195-78262196		34;492	19;524	28;377	65;516	33;377	65;659
K	intron_retention	Cpsf1	chr15	-	chr15:76601187-76601403				chr15:76601186-76601187;chr15:76601403-76601404		3;3	0;0	0;0	0;0	0;13	0;0
K	intron_retention	Atf7,RP23-118K10.7	chr15	-	chr15:102547268-102547772				chr15:102547267-102547268;chr15:102547772-102547773		310;0	86;0	267;0	152;0	531;14	315;2
K	intron_retention	Zfp740	chr15	+	chr15:102206796-102207770				chr15:102206795-102206796;chr15:102207770-102207771		5;9	0;0	0;0	0;0	6;37	0;0
N	jcn_only_AA	Zfp385a	chr15	-	chr15:103320401-103323390;chr15:103320386-103323390	chr15:103321189-103323390		chr15:103320386-103320400;chr15:103320401-103321188	chr15:103320385-103320386;chr15:103320400-103320401		18;0	19;0	7;0	16;0	2;0	34;5
N	alternative_acceptor	Nfam1	chr15	-	chr15:82999796-83001414;chr15:82992895-83001414	chr15:83000664-83001414		chr15:82992895-82999795;chr15:82999796-83000663	chr15:82992894-82992895;chr15:82999795-82999796	chr15:83001415-83001501	235;3	19;0	197;2	34;1	305;12	37;3
N	alternative_donor		chr15	-	chr15:79438856-79442091	chr15:79438856-79441927		chr15:79441928-79442091	chr15:79442091-79442092		7;1	0;0	0;0	0;0	0;0	0;0
N	alternative_acceptor	Sepp1	chr15	+	chr15:3277275-3310049;chr15:3277275-3279101	chr15:3277275-3298431		chr15:3279102-3298431;chr15:3298432-3310049	chr15:3298431-3298432;chr15:3310049-3310050		29;0	11;0	32;0	29;0	340;0	143;0
N	jcn_only_AD	Kansl2	chr15	-	chr15:98520426-98524458;chr15:98520426-98521635	chr15:98520426-98524560		chr15:98521636-98524458;chr15:98524459-98524560	chr15:98524458-98524459;chr15:98524560-98524561		77;38	16;14	93;32	19;7	111;19	40;20
N	jcn_only_AD	Nsmce2	chr15	+	chr15:59599363-59601339;chr15:59599174-59601339	chr15:59592245-59601339		chr15:59592245-59599173;chr15:59599174-59599362	chr15:59592244-59592245;chr15:59599173-59599174		0;509	0;292	5;544	0;416	9;1385	0;822
N	jcn_only_AA		chr15	+	chr15:81630120-81631634	chr15:81630120-81631613		chr15:81631614-81631634	chr15:81631634-81631635		17;308	25;144	0;285	19;243	36;722	89;623
N	intron_retention		chr15	-	chr15:79531915-79532979				chr15:79531914-79531915;chr15:79532979-79532980		23;99	0;66	0;89	0;86	0;1077	0;466
N	alternative_first_exon	Efr3a	chr15	+	chr15:65788382-65815334;chr15:65787247-65815334	chr15:65810325-65815334	chr15:65788302-65788381;chr15:65787040-65787246	chr15:65810234-65810324			65;2	8;0	27;0	11;0	47;0	31;0
K	intron_retention	Atp6v1c1	chr15	+	chr15:38689223-38690532				chr15:38689222-38689223;chr15:38690532-38690533		973;0	183;0	676;0	263;0	1488;49	458;9
N	alternative_acceptor	Arfgap3	chr15	-	chr15:83300441-83303102	chr15:83300703-83303102		chr15:83300441-83300702	chr15:83300440-83300441		0;121	0;50	0;110	0;76	5;144	2;117
K	intron_retention	Trps1	chr15	-	chr15:50846592-50846729				chr15:50846591-50846592;chr15:50846729-50846730		7;21	7;9	2;23	5;30	6;119	25;73
N	intron_retention		chr15	-	chr15:77771251-77771882				chr15:77771250-77771251;chr15:77771882-77771883		14;474	0;88	0;315	0;210	0;504	0;238
N	jcn_only_AD	Slc38a2	chr15	-	chr15:96698818-96699436;chr15:96698818-96699407	chr15:96698818-96698945		chr15:96698946-96699407;chr15:96699408-96699436	chr15:96699407-96699408;chr15:96699436-96699437		495;0	44;14	432;0	44;0	1040;0	145;0
N	intron_retention		chr15	-	chr15:99741660-99751235				chr15:99741659-99741660;chr15:99751235-99751236		1;0	0;0	0;0	0;0	0;35	0;3
K	alternative_first_exon	Nr4a1	chr15	+	chr15:101266243-101270082;chr15:101258427-101270082	chr15:101266972-101270082	chr15:101258308-101258426	chr15:101266846-101266971			0;0	2;4	0;0	0;0	2;0	0;1
K	intron_retention		chr15	+	chr15:89370809-89370891				chr15:89370808-89370809;chr15:89370891-89370892		620;0	117;0	301;6	168;0	282;20	89;0
N	alternative_donor	Mtss1	chr15	-	chr15:59058423-59077489;chr15:59058423-59081455	chr15:59058423-59078500		chr15:59077490-59078500;chr15:59078501-59081455	chr15:59078500-59078501;chr15:59081455-59081456		339;1	2;0	278;1	10;0	704;4	31;0
N	intron_retention		chr15	-	chr15:98551977-98560196				chr15:98551976-98551977;chr15:98560196-98560197		0;0	0;0	0;0	0;0	0;12	1;0
K	intron_retention		chr15	+	chr15:78244876-78245053				chr15:78244875-78244876;chr15:78245053-78245054		53;157	20;78	47;102	56;106	43;159	32;118
N	alternative_donor	Mkl1	chr15	-	chr15:89185267-89185369	chr15:89185267-89185361		chr15:89185362-89185369	chr15:89185369-89185370		0;5	0;5	0;4	1;8	0;4	2;14
N	mutually_exclusive	Mtmr12	chr15	+	chr15:12232902-12236017,chr15:12236121-12237928	chr15:12232902-12233853,chr15:12233927-12237928	chr15:12236018-12236120	chr15:12233854-12233926			14;0	0;0	0;0	0;0	0;2	0;0
K	intron_retention	Sgsm3	chr15	+	chr15:81011523-81011655				chr15:81011522-81011523;chr15:81011655-81011656		122;5	1;0	45;6	11;0	153;13	27;0
N	coord_cassette	Rai14	chr15	-	chr15:10583837-10591586	chr15:10583837-10587837;chr15:10587925-10589258;chr15:10589346-10591586		chr15:10587838-10587924;chr15:10589259-10589345			0;26	2;3	6;45	16;17	14;71	11;13
K	cassette	Tfcp2	chr15	-	chr15:100520716-100525566	chr15:100520716-100522388;chr15:100522496-100525566		chr15:100522389-100522495			0;19	0;7	0;23	0;9	0;69	9;14
K	alternative_donor	Ankrd46	chr15	-	chr15:36495994-36496339;chr15:36495994-36496423	chr15:36495994-36496726		chr15:36496340-36496423;chr15:36496424-36496726	chr15:36496423-36496424;chr15:36496726-36496727		0;147	0;27	2;40	0;13	0;117	0;11
N	cassette	Myh9	chr15	-	chr15:77789038-77790703	chr15:77789038-77789867;chr15:77789964-77790703		chr15:77789868-77789963			0;1457	0;387	0;1014	0;507	0;1522	5;515
N	alternative_acceptor		chr15	-	chr15:67114358-67116446	chr15:67115230-67116446		chr15:67114358-67115229	chr15:67114357-67114358		0;0	5;0	0;1	0;2	0;8	0;25
K	intron_retention	Rpl8	chr15	+	chr15:76905037-76905855				chr15:76905036-76905037;chr15:76905855-76905856		8794;8	4592;0	6225;0	4741;0	4917;23	3094;7
N	alternative_donor	Eny2	chr15	+	chr15:44428171-44429559;chr15:44428175-44429559	chr15:44428243-44429559		chr15:44428171-44428174;chr15:44428175-44428242	chr15:44428170-44428171;chr15:44428174-44428175		95;52	16;20	86;33	51;34	229;82	94;42
N	intron_retention	Dab2	chr15	+	chr15:6424251-6427520				chr15:6424250-6424251;chr15:6427520-6427521		1;40	0;14	0;40	0;33	0;462	0;173
K	intron_retention	Il7r	chr15	-	chr15:9511280-9512884				chr15:9511279-9511280;chr15:9512884-9512885		475;11	68;0	518;10	56;4	1316;102	331;9
K	cassette	Serhl	chr15	+	chr15:83114440-83116256	chr15:83114440-83115566;chr15:83115664-83116256		chr15:83115567-83115663			0;105	0;56	0;56	0;65	5;93	0;88
N	alternative_donor	Pycrl,Taf2	chr15	-	chr15:75919294-75921375	chr15:75919294-75921181		chr15:75921182-75921375	chr15:75921375-75921376		360;6	25;0	280;3	51;1	258;8	44;0
N	jcn_only_AA	Itga5	chr15	-	chr15:103351669-103352014;chr15:103351679-103352014	chr15:103351609-103352014		chr15:103351609-103351668;chr15:103351669-103351678	chr15:103351608-103351609;chr15:103351668-103351669		1294;0	1950;10	956;0	2485;5	844;0	2977;31
N	alternative_donor		chr15	-	chr15:89354496-89355585	chr15:89354496-89355355		chr15:89355356-89355585	chr15:89355585-89355586		0;55	0;17	6;21	0;16	1;44	0;14
N	alternative_donor		chr15	+	chr15:78253368-78254690	chr15:78253506-78254690		chr15:78253368-78253505	chr15:78253367-78253368		0;1	0;0	0;0	0;0	2;8	0;8
K	intron_retention		chr15	-	chr15:86155120-86156587				chr15:86155119-86155120;chr15:86156587-86156588		794;0	18;0	659;0	60;0	1149;40	73;3
N	alternative_donor		chr15	-	chr15:38048150-38073909;chr15:38048150-38077757	chr15:38048150-38078363		chr15:38073910-38077757;chr15:38077758-38078363	chr15:38077757-38077758;chr15:38078363-38078364		1;168	0;31	0;175	1;63	6;281	3;126
K	cassette	Hsf1	chr15	+	chr15:76496590-76497618	chr15:76496590-76496835;chr15:76496961-76497618		chr15:76496836-76496960			0;118	0;39	0;72	0;44	18;115	5;76
N	cassette	Ano6	chr15	+	chr15:95912371-95913871	chr15:95912371-95913371;chr15:95913657-95913871		chr15:95913372-95913656			0;233	0;67	5;194	0;111	0;320	0;123
K	intron_retention	Mroh1	chr15	+	chr15:76401708-76402132				chr15:76401707-76401708;chr15:76402132-76402133		370;0	98;0	161;0	115;0	399;7	117;0
K	jcn_only_AD	Eif3d	chr15	-	chr15:77968590-77970682	chr15:77968590-77970458		chr15:77970459-77970682	chr15:77970682-77970683		947;13	255;0	434;0	441;0	582;5	255;1
N	cassette	Ddx17	chr15	-	chr15:79530518-79535956	chr15:79530518-79531671;chr15:79531915-79535956		chr15:79531672-79531914			13;412	0;144	0;318	3;204	13;794	11;464
N	intron_retention		chr15	-	chr15:67143676-67146191				chr15:67143675-67143676;chr15:67146191-67146192		0;0	8;0	0;2	0;3	0;16	10;27
N	intron_retention		chr15	+	chr15:6632856-6634795				chr15:6632855-6632856;chr15:6634795-6634796		0;6	6;7	0;0	13;5	14;101	31;191
N	intron_retention		chr15	+	chr15:6549233-6579920				chr15:6549232-6549233;chr15:6579920-6579921		0;0	0;11	0;0	0;12	6;25	0;20
K	intron_retention	Dgat1	chr15	-	chr15:76503199-76503273				chr15:76503198-76503199;chr15:76503273-76503274		123;0	28;0	47;0	48;0	105;4	56;7
K	intron_retention	Slc11a2	chr15	-	chr15:100403340-100403807				chr15:100403339-100403340;chr15:100403807-100403808		301;0	723;0	159;0	907;0	295;0	1435;9
K	intron_retention		chr15	-	chr15:89289110-89289604				chr15:89289109-89289110;chr15:89289604-89289605		482;0	127;0	278;0	143;0	316;25	123;7
N	jcn_only_AD	Rad1	chr15	+	chr15:10486073-10486452;chr15:10486265-10486452	chr15:10486076-10486452		chr15:10486073-10486075;chr15:10486076-10486264	chr15:10486072-10486073;chr15:10486075-10486076		34;0	15;0	74;0	0;0	109;2	16;0
K	intron_retention	Trabd	chr15	+	chr15:89082792-89084697				chr15:89082791-89082792;chr15:89084697-89084698		264;0	72;0	131;0	83;0	228;2	90;2
K	cassette	Ccdc134	chr15	+	chr15:82131546-82134580	chr15:82131546-82131744;chr15:82131830-82134580		chr15:82131745-82131829			0;40	0;6	0;39	0;3	0;49	1;10
K	intron_retention	Pfkm	chr15	+	chr15:98122264-98122629				chr15:98122263-98122264;chr15:98122629-98122630		55;0	18;0	33;0	30;0	73;5	17;2
N	alternative_donor	Eny2	chr15	+	chr15:44428243-44429559;chr15:44428175-44429559	chr15:44428171-44429559		chr15:44428171-44428174;chr15:44428175-44428242	chr15:44428170-44428171;chr15:44428174-44428175		52;95	20;16	33;86	34;51	84;227	42;94
N	alternative_acceptor	Map3k12	chr15	-	chr15:102502425-102502636;chr15:102502276-102502636	chr15:102502421-102502636		chr15:102502276-102502420;chr15:102502421-102502424	chr15:102502275-102502276;chr15:102502420-102502421		15;0	0;0	16;0	2;0	50;1	2;0
K	intron_retention	Tbc1d31	chr15	+	chr15:57962264-57963803				chr15:57962263-57962264;chr15:57963803-57963804		48;6	0;0	44;0	0;0	75;43	3;0
K	intron_retention	Nipbl	chr15	-	chr15:8296879-8300694				chr15:8296878-8296879;chr15:8300694-8300695		57;0	30;0	34;0	16;0	308;5	191;0
K	cassette	Rangap1	chr15	-	chr15:81724633-81729711	chr15:81724633-81729216;chr15:81729265-81729711		chr15:81729217-81729264			756;17	158;3	438;17	184;4	477;12	132;1
K	alternative_acceptor	Samm50	chr15	+	chr15:84204096-84206870	chr15:84204096-84204572		chr15:84204573-84206870	chr15:84206870-84206871		842;0	284;0	686;0	416;0	665;2	402;2
N	cassette	Tbc1d31	chr15	+	chr15:57958430-57963803	chr15:57958430-57960842;chr15:57960984-57963803		chr15:57960843-57960983			0;70	0;1	0;31	0;4	1;129	0;4
N	jcn_only_AA		chr15	+	chr15:6540480-6579920;chr15:6540480-6540802	chr15:6540480-6552247					133;0	157;0	123;0	174;9	174;2	223;6
N	alternative_donor	Gxylt1,Rai14	chr15	-	chr15:93265964-93274875	chr15:93265964-93274730		chr15:93274731-93274875	chr15:93274875-93274876		18;1	6;0	7;0	1;0	30;0	18;0
N	alternative_acceptor	Tmem184b	chr15	-	chr15:79366679-79369669	chr15:79368649-79369669		chr15:79366679-79368648	chr15:79366678-79366679		527;1	486;0	324;0	644;1	536;7	1301;6
N	intron_retention		chr15	-	chr15:64022621-64059710				chr15:64022620-64022621;chr15:64059710-64059711		0;0	0;6	0;0	0;4	0;4	1;0
N	intron_retention		chr15	-	chr15:98851527-98851606				chr15:98851526-98851527;chr15:98851606-98851607		7;0	0;0	0;0	0;0	0;6	0;3
K	intron_retention		chr15	-	chr15:103352314-103352483				chr15:103352313-103352314;chr15:103352483-103352484		1266;0	1915;5	1003;6	2019;0	752;24	2441;37
N	jcn_only_AA	Ncf4	chr15	+	chr15:78261038-78262195;chr15:78261038-78262063	chr15:78261038-78262085		chr15:78262064-78262085;chr15:78262086-78262195	chr15:78262085-78262086;chr15:78262195-78262196		492;34	524;19	377;28	516;65	378;32	659;65
K	intron_retention	Slc52a2	chr15	+	chr15:76540796-76540913				chr15:76540795-76540796;chr15:76540913-76540914		51;0	16;0	58;0	10;0	38;10	8;3
K	intron_retention	Ubr5	chr15	-	chr15:37986200-37988203				chr15:37986199-37986200;chr15:37988203-37988204		136;0	28;0	185;0	52;0	532;11	202;0
N	jcn_only_AA	Fam49b	chr15	-	chr15:63937416-63938663	chr15:63937425-63938663		chr15:63937416-63937424	chr15:63937415-63937416		0;576	0;201	0;466	0;326	0;1203	6;909
K	intron_retention	Csad	chr15	-	chr15:102202575-102203136				chr15:102202574-102202575;chr15:102203136-102203137		2;0	0;0	8;0	8;0	22;5	3;0
K	intron_retention	Ext1	chr15	-	chr15:53068850-53073292				chr15:53068849-53068850;chr15:53073292-53073293		110;0	499;0	77;0	676;0	117;0	855;11
K	intron_retention	RP23-180L12.1	chr15	-	chr15:84950775-84953129				chr15:84950774-84950775;chr15:84953129-84953130		2227;9	389;0	1794;0	438;2	1905;40	435;7
K	intron_retention	Asap1	chr15	-	chr15:64138042-64149605				chr15:64138041-64138042;chr15:64149605-64149606		469;0	178;0	334;0	114;0	1034;7	413;0
K	intron_retention	Kmt2d	chr15	-	chr15:98864492-98864648				chr15:98864491-98864492;chr15:98864648-98864649		176;0	57;0	106;0	106;0	455;5	294;5
N	jcn_only_AA	Brd1	chr15	-	chr15:88691330-88691748	chr15:88691336-88691748		chr15:88691330-88691335	chr15:88691329-88691330		0;261	0;63	0;238	0;115	3;740	0;167
N	jcn_only_AD		chr15	-	chr15:27623359-27630453;chr15:27623359-27630055	chr15:27623359-27630457		chr15:27630056-27630453;chr15:27630454-27630457	chr15:27630453-27630454;chr15:27630457-27630458		5;58	0;11	0;80	0;17	6;100	6;43
N	coord_cassette	Atp6v1c1	chr15	+	chr15:38662084-38676027	chr15:38662084-38672856;chr15:38673021-38673896;chr15:38673965-38676027		chr15:38672857-38673020;chr15:38673897-38673964			0;631	0;162	0;514	0;152	5;1011	2;317
K	intron_retention	Bcdin3d	chr15	-	chr15:99471080-99474455				chr15:99471079-99471080;chr15:99474455-99474456		35;0	0;0	9;0	0;0	24;5	15;0
N	intron_retention	RP23-305P10.8,Sh3bp1	chr15	+	chr15:78903136-78903464				chr15:78903135-78903136;chr15:78903464-78903465		2;0	0;0	0;0	0;0	0;43	0;11
N	jcn_only_AD	Cyhr1,Sbf1	chr15	-	chr15:76659440-76659954	chr15:76659440-76659505		chr15:76659506-76659954	chr15:76659954-76659955		32;5	0;0	17;0	0;0	30;0	10;0
N	jcn_only_AD	Arid2	chr15	+	chr15:96370195-96378813	chr15:96372763-96378813		chr15:96370195-96372762	chr15:96370194-96370195		0;69	0;38	0;66	0;39	0;177	7;106
K	intron_retention	Pabpc1	chr15	-	chr15:36599478-36600592				chr15:36599477-36599478;chr15:36600592-36600593		4652;0	2773;0	4035;0	3443;0	6620;47	4657;15
K	intron_retention		chr15	+	chr15:74955718-74957776				chr15:74955717-74955718;chr15:74957776-74957777		5035;0	2299;9	2283;0	3783;3	4143;8	3517;19
N	alternative_acceptor	Fam91a1	chr15	+	chr15:58427117-58429991	chr15:58427117-58429923		chr15:58429924-58429991	chr15:58429991-58429992		247;0	74;0	228;0	115;0	790;2	273;0
N	jcn_only_AA	Maf1,Rictor	chr15	+	chr15:6787382-6789430	chr15:6787382-6787649		chr15:6787650-6789430	chr15:6789430-6789431		74;7	0;0	25;0	10;7	120;17	131;33
K	intron_retention	Itga5	chr15	-	chr15:103356982-103357191				chr15:103356981-103356982;chr15:103357191-103357192		614;0	920;0	485;0	736;0	310;9	959;17
N	jcn_only_AD	Pabpc1	chr15	-	chr15:36601410-36602304;chr15:36601410-36602854;chr15:36601410-36602614	chr15:36601410-36602845		chr15:36602305-36602614;chr15:36602615-36602845;chr15:36602846-36602854	chr15:36602614-36602615;chr15:36602845-36602846;chr15:36602854-36602855		114;5540	39;3042	77;5001	74;5517	177;9515	116;8010
K	intron_retention	Ncaph2	chr15	+	chr15:89365332-89369383				chr15:89365331-89365332;chr15:89369383-89369384		993;0	256;0	651;0	318;0	701;24	207;0
K	intron_retention	Slc48a1	chr15	+	chr15:97790071-97790586				chr15:97790070-97790071;chr15:97790586-97790587		3278;13	555;0	2008;9	650;0	1663;18	606;7
K	jcn_only_AD	Letmd1	chr15	+	chr15:100469139-100469684	chr15:100469246-100469684		chr15:100469139-100469245	chr15:100469138-100469139		43;177	14;28	14;75	13;41	23;152	27;56
N	jcn_only_AD	Mtss1	chr15	-	chr15:59058423-59077489;chr15:59058423-59081455	chr15:59058423-59078500		chr15:59077490-59078500;chr15:59078501-59081455	chr15:59078500-59078501;chr15:59081455-59081456		339;0	2;0	278;0	10;0	701;2	31;0
N	alternative_acceptor		chr15	+	chr15:75863454-75863536;chr15:75863454-75864354	chr15:75863454-75863548		chr15:75863537-75863548;chr15:75863549-75864354	chr15:75863548-75863549;chr15:75864354-75864355		0;0	38;4	0;0	51;27	72;16	155;6
N	jcn_only_AD	Cers5	chr15	-	chr15:99751342-99772674;chr15:99751342-99772839;chr15:99751342-99772738;chr15:99751342-99772182	chr15:99751342-99771887		chr15:99771888-99772182;chr15:99772183-99772674;chr15:99772675-99772738;chr15:99772739-99772839	chr15:99772182-99772183;chr15:99772674-99772675;chr15:99772738-99772739;chr15:99772839-99772840		418;16	32;0	303;13	34;8	348;10	40;7
N	jcn_only_AD	Ctnnd2	chr15	+	chr15:30683471-30775098	chr15:30721595-30775098		chr15:30683471-30721594	chr15:30683470-30683471		14;0	6;0	24;0	24;0	78;0	36;2
N	intron_retention		chr15	+	chr15:78608207-78608564				chr15:78608206-78608207;chr15:78608564-78608565		0;0	0;0	0;0	0;3	1;34	0;6
K	intron_retention	Cerk	chr15	-	chr15:86159220-86164967				chr15:86159219-86159220;chr15:86164967-86164968		1020;6	53;0	888;12	59;0	1476;41	64;0
N	jcn_only_AA	Cyth4	chr15	+	chr15:78619944-78620440;chr15:78619944-78620494	chr15:78619944-78620500		chr15:78620441-78620494;chr15:78620495-78620500	chr15:78620494-78620495;chr15:78620500-78620501		2785;2	1470;0	2449;10	2190;0	3324;9	2986;10
K	cassette	Dscc1	chr15	-	chr15:55083099-55084048	chr15:55083099-55083404;chr15:55083594-55084048		chr15:55083405-55083593			7;2	1;0	23;3	0;0	67;9	1;0
N	alternative_acceptor	Micall1	chr15	+	chr15:79131012-79131696;chr15:79131012-79131778;chr15:79131012-79131773;chr15:79131012-79131470	chr15:79131012-79131699		chr15:79131471-79131696;chr15:79131697-79131699;chr15:79131700-79131773;chr15:79131774-79131778	chr15:79131696-79131697;chr15:79131699-79131700;chr15:79131773-79131774;chr15:79131778-79131779		51;0	6;0	51;0	13;0	93;0	31;2
N	alternative_donor		chr15	-	chr15:59332360-59333496;chr15:59332360-59333639	chr15:59332360-59333617		chr15:59333497-59333617;chr15:59333618-59333639	chr15:59333617-59333618;chr15:59333639-59333640		0;161	0;54	0;139	0;47	6;196	1;89
N	alternative_donor	Dennd6b	chr15	-	chr15:5108377-5116278	chr15:5108377-5108482		chr15:5108483-5116278	chr15:5116278-5116279		0;0	0;0	0;0	2;0	0;0	0;0
N	intron_retention		chr15	+	chr15:101195047-101198783				chr15:101195046-101195047;chr15:101198783-101198784		0;0	0;0	0;0	0;5	5;18	0;7
N	alternative_acceptor	Pacsin2	chr15	-	chr15:83392658-83401866	chr15:83400465-83401866		chr15:83392658-83400464	chr15:83392657-83392658		497;1	94;0	411;0	93;0	678;5	131;1
N	alternative_acceptor		chr15	+	chr15:75863454-75863536;chr15:75863454-75863548	chr15:75863454-75864354		chr15:75863537-75863548;chr15:75863549-75864354	chr15:75863548-75863549;chr15:75864354-75864355		0;0	42;0	0;0	76;2	88;0	161;0
N	alternative_acceptor	Tmem71	chr15	-	chr15:66532813-66538796	chr15:66534469-66538796		chr15:66532813-66534468	chr15:66532812-66532813		17;0	0;0	5;0	3;0	122;8	26;0
N	jcn_only_AA	Cyc1	chr15	+	chr15:76380577-76392380	chr15:76380577-76390030					2;142	0;36	0;64	0;22	0;119	0;13
K	intron_retention	Dennd6b	chr15	-	chr15:89186820-89186955				chr15:89186819-89186820;chr15:89186955-89186956		5;0	14;0	0;0	16;0	5;2	31;13
K	intron_retention	Taf2	chr15	-	chr15:55048742-55049394				chr15:55048741-55048742;chr15:55049394-55049395		114;0	33;0	55;0	49;0	186;18	93;22
N	intron_retention		chr15	-	chr15:3986470-3988590				chr15:3986469-3986470;chr15:3988590-3988591		0;0	18;0	0;3	0;0	0;30	0;16
K	intron_retention	Rnf19a	chr15	-	chr15:36242066-36244086				chr15:36242065-36242066;chr15:36244086-36244087		98;0	34;0	90;0	55;0	485;11	175;23
N	jcn_only_AA	Cerk	chr15	-	chr15:86141613-86142681	chr15:86142261-86142681		chr15:86141613-86142260	chr15:86141612-86141613		951;0	30;0	567;0	39;0	1131;13	65;9
K	intron_retention		chr15	+	chr15:6630119-6632264				chr15:6630118-6630119;chr15:6632264-6632265		1322;0	1818;0	1245;0	2701;0	4230;15	8797;12
N	jcn_only_AD	AC158971.1	chr15	+	chr15:8170395-8171692;chr15:8170391-8171692	chr15:8170643-8171692		chr15:8170391-8170394;chr15:8170395-8170642	chr15:8170390-8170391;chr15:8170394-8170395		16;0	2;0	5;0	9;0	28;2	25;0
N	alternative_donor	Vps13b	chr15	+	chr15:35674953-35709125	chr15:35703086-35709125		chr15:35674953-35703085	chr15:35674952-35674953		117;0	25;0	60;0	16;0	332;2	86;0
N	intron_retention	Lrp12	chr15	-	chr15:39880323-39904538				chr15:39880322-39880323;chr15:39904538-39904539		9;0	0;0	0;0	0;0	10;10	0;0
N	intron_retention		chr15	-	chr15:76176403-76176589				chr15:76176402-76176403;chr15:76176589-76176590		0;1730	0;265	0;1081	0;293	0;1155	2;280
K	intron_retention	RP23-305P10.8,Sh3bp1	chr15	+	chr15:78905883-78906255				chr15:78905882-78905883;chr15:78906255-78906256		270;0	50;0	218;0	65;0	217;4	123;9
K	intron_retention	RP23-414K1.4	chr15	-	chr15:79135454-79135636				chr15:79135453-79135454;chr15:79135636-79135637		0;88	0;10	0;92	5;12	0;151	0;8
N	jcn_only_AA	Itga5	chr15	-	chr15:103351440-103351540;chr15:103351463-103351540	chr15:103351446-103351540		chr15:103351440-103351445;chr15:103351446-103351462	chr15:103351439-103351440;chr15:103351445-103351446		0;965	0;1635	0;873	8;1965	1;549	10;2740
K	alternative_acceptor	Sh3bp1	chr15	+	chr15:78910100-78911929	chr15:78910100-78911338		chr15:78911339-78911929	chr15:78911929-78911930		1;173	0;43	0;130	0;57	5;227	0;93
K	intron_retention	Zfp740	chr15	+	chr15:102207921-102208271				chr15:102207920-102207921;chr15:102208271-102208272		42;0	0;0	30;0	27;0	25;11	10;6
N	alternative_donor	RP24-324P21.9	chr15	+	chr15:76948920-76949067	chr15:76948929-76949067		chr15:76948920-76948928	chr15:76948919-76948920		226;0	360;0	120;0	453;5	259;0	450;0
K	jcn_only_AD	Wdyhv1	chr15	+	chr15:58148434-58150605	chr15:58148442-58150605		chr15:58148434-58148441	chr15:58148433-58148434		73;0	22;1	41;2	33;2	95;14	17;0
N	jcn_only_AD	Dnajc21	chr15	-	chr15:10463981-10470264	chr15:10463981-10469356		chr15:10469357-10470264	chr15:10470264-10470265		43;0	8;0	34;0	9;0	89;2	58;0
K	intron_retention	Arhgap39	chr15	-	chr15:76726015-76726628				chr15:76726014-76726015;chr15:76726628-76726629		9;0	0;0	26;0	0;0	20;10	8;0
N	intron_retention		chr15	-	chr15:63970969-64349827				chr15:63970968-63970969;chr15:64349827-64349828		0;0	0;0	2;0	0;0	0;11	0;0
N	cassette	Lrrk2	chr15	+	chr15:91683182-91688827	chr15:91683182-91685731;chr15:91685867-91688827		chr15:91685732-91685866			0;15	0;15	0;4	0;11	2;36	2;24
K	intron_retention	Cerk	chr15	-	chr15:86145565-86146284				chr15:86145564-86145565;chr15:86146284-86146285		930;0	13;0	522;0	52;0	1090;85	70;2
N	alternative_acceptor		chr15	+	chr15:76353721-76353854	chr15:76353721-76353846		chr15:76353847-76353854	chr15:76353854-76353855		0;209	0;51	9;111	0;73	9;134	2;75
N	jcn_only_AD	Il7r,Scaf11	chr15	-	chr15:9516493-9525053	chr15:9516493-9519230		chr15:9519231-9525053	chr15:9525053-9525054		395;0	19;0	293;0	32;0	1039;2	181;0
K	intron_retention	Kmt2d	chr15	-	chr15:98843493-98843594				chr15:98843492-98843493;chr15:98843594-98843595		159;0	76;0	169;0	135;0	703;35	434;28
N	jcn_only_AA		chr15	+	chr15:6750722-6756492	chr15:6750722-6756460		chr15:6756461-6756492	chr15:6756492-6756493		0;13	0;31	0;7	0;65	15;116	8;159
N	jcn_only_AA	Ncf4	chr15	+	chr15:81792336-81792480;chr15:81792336-81792498	chr15:81792336-81792462		chr15:81792463-81792480;chr15:81792481-81792498	chr15:81792480-81792481;chr15:81792498-81792499		0;242	0;150	0;226	2;198	0;359	2;236
N	jcn_only_AD	Ndufa6	chr15	-	chr15:8361013-8361738	chr15:8361013-8361717		chr15:8361718-8361738	chr15:8361738-8361739		0;64	0;51	0;36	0;13	0;355	3;151
K	intron_retention	Cct5	chr15	-	chr15:31593635-31594096				chr15:31593634-31593635;chr15:31594096-31594097		1775;0	991;0	1664;3	1428;0	2245;0	1702;4
K	intron_retention	Nipbl	chr15	-	chr15:8351812-8358639				chr15:8351811-8351812;chr15:8358639-8358640		81;0	36;0	43;0	25;0	556;9	256;4
N	alternative_donor	Myo10	chr15	+	chr15:25623031-25666425	chr15:25663195-25666425		chr15:25623031-25663194	chr15:25623030-25623031		23;0	33;0	45;0	73;0	43;1	44;0
N	intron_retention		chr15	+	chr15:76446682-76447240				chr15:76446681-76446682;chr15:76447240-76447241		0;56	0;36	5;21	0;19	0;87	0;16
K	intron_retention	Copz1	chr15	+	chr15:103291421-103294721				chr15:103291420-103291421;chr15:103294721-103294722		902;0	514;0	620;0	723;0	1075;5	965;2
N	jcn_only_AD	Phf5a	chr15	-	chr15:81865893-81870209;chr15:81865893-81870331	chr15:81865893-81867167		chr15:81867168-81870209;chr15:81870210-81870331	chr15:81870209-81870210;chr15:81870331-81870332		449;0	73;8	367;0	122;0	482;26	199;2
N	intron_retention		chr15	-	chr15:89171117-89173747				chr15:89171116-89171117;chr15:89173747-89173748		0;0	0;0	0;0	0;0	2;22	0;7
N	alternative_acceptor	Parp10	chr15	-	chr15:76241278-76241657	chr15:76241548-76241657		chr15:76241278-76241547	chr15:76241277-76241278		0;46	0;106	0;18	0;136	0;46	5;176
N	intron_retention		chr15	-	chr15:76725978-76726628				chr15:76725977-76725978;chr15:76726628-76726629		0;0	1;0	0;0	0;0	0;11	0;0
N	jcn_only_AD		chr15	-	chr15:102667780-102669554;chr15:102667780-102671245	chr15:102667780-102671017		chr15:102669555-102671017;chr15:102671018-102671245	chr15:102671017-102671018;chr15:102671245-102671246		10;1139	0;324	1;506	0;293	15;570	0;177
K	alternative_acceptor	St13	chr15	-	chr15:81389697-81392264	chr15:81389724-81392264		chr15:81389697-81389723	chr15:81389696-81389697		107;729	36;296	103;604	56;490	103;1590	98;886
K	intron_retention	Il7r	chr15	-	chr15:9510260-9511110				chr15:9510259-9510260;chr15:9511110-9511111		303;7	36;9	248;14	45;0	700;51	225;14
N	cassette	Phf20l1	chr15	+	chr15:66629982-66632705	chr15:66629982-66630866;chr15:66630967-66632705		chr15:66630867-66630966			0;32	0;28	0;16	0;25	7;160	0;134
N	alternative_acceptor	Sharpin	chr15	-	chr15:76348228-76348300;chr15:76348223-76348300	chr15:76348247-76348300		chr15:76348223-76348227;chr15:76348228-76348246	chr15:76348222-76348223;chr15:76348227-76348228		162;0	40;0	85;0	58;0	143;13	116;9
N	jcn_only_AA	Kmt2d	chr15	-	chr15:98851527-98851606	chr15:98851532-98851606		chr15:98851527-98851531	chr15:98851526-98851527		7;115	0;55	0;80	0;69	0;289	0;188
N	jcn_only_AA	Pfdn5,Tab1	chr15	+	chr15:102328818-102331272	chr15:102328818-102331207		chr15:102331208-102331272	chr15:102331272-102331273		1770;0	983;2	1416;0	1101;0	1797;0	1147;0
K	intron_retention	Hdac10	chr15	-	chr15:89128320-89128389				chr15:89128319-89128320;chr15:89128389-89128390		53;0	0;0	48;0	17;0	47;12	6;0
K	cassette	Letmd1	chr15	+	chr15:100469837-100472548	chr15:100469837-100471659;chr15:100471776-100472548		chr15:100471660-100471775			16;146	0;35	0;82	0;50	19;207	0;77
N	jcn_only_AD	Tuba1c	chr15	+	chr15:99033912-99034093;chr15:99033916-99034093	chr15:99030425-99034093		chr15:99030425-99033911;chr15:99033912-99033915	chr15:99030424-99030425;chr15:99033911-99033912		0;5034	0;506	0;2520	6;688	9;1868	0;348
N	jcn_only_AA	Ly6e	chr15	+	chr15:74958389-74968026;chr15:74958389-74958492	chr15:74958389-74958910		chr15:74958493-74958910;chr15:74958911-74968026	chr15:74958910-74958911;chr15:74968026-74968027		10313;0	7577;15	5817;18	7872;8	8319;15	7778;25
K	intron_retention	Mroh1	chr15	+	chr15:76447366-76448752				chr15:76447365-76447366;chr15:76448752-76448753		2;0	0;0	0;0	0;0	20;13	2;0
N	alternative_donor		chr15	-	chr15:83001502-83002409;chr15:83001502-83002414	chr15:83001502-83010374		chr15:83002410-83002414;chr15:83002415-83010374	chr15:83002414-83002415;chr15:83010374-83010375	chr15:83001415-83001501;chr15:83010375-83010473	2;885	0;64	2;558	2;114	24;749	6;89
K	intron_retention		chr15	-	chr15:89186262-89186362				chr15:89186261-89186262;chr15:89186362-89186363		2;0	42;0	0;0	6;0	9;6	24;0
N	coord_cassette	Fmnl3	chr15	-	chr15:99328167-99334853	chr15:99328167-99329279;chr15:99329433-99331986;chr15:99332071-99334853		chr15:99329280-99329432;chr15:99331987-99332070			5;75	0;15	0;82	0;6	0;58	0;11
N	jcn_only_AA	Csf2rb2	chr15	-	chr15:78288957-78291555	chr15:78288962-78291555		chr15:78288957-78288961	chr15:78288956-78288957		2;576	0;305	0;438	0;501	16;577	9;548
N	jcn_only_AD	Naga	chr15	-	chr15:82335592-82335842	chr15:82335592-82335716		chr15:82335717-82335842	chr15:82335842-82335843		738;0	383;0	420;0	319;0	751;0	441;2
K	intron_retention	Trps1	chr15	-	chr15:50822709-50830828				chr15:50822708-50822709;chr15:50830828-50830829		39;0	23;0	43;0	40;0	116;5	91;0
K	intron_retention	Rangap1	chr15	-	chr15:81716702-81718742				chr15:81716701-81716702;chr15:81718742-81718743		1232;4	208;0	751;9	250;0	759;29	297;5
N	alternative_acceptor	Fyb	chr15	+	chr15:6569664-6573612;chr15:6569664-6576300;chr15:6569664-6571917;chr15:6569664-6573293;chr15:6569664-6579920;chr15:6569664-6619593	chr15:6569664-6571794		chr15:6571795-6571917;chr15:6571918-6573293;chr15:6573294-6573612;chr15:6573613-6576300;chr15:6576301-6579920;chr15:6579921-6619593	chr15:6571917-6571918;chr15:6573293-6573294;chr15:6573612-6573613;chr15:6576300-6576301;chr15:6579920-6579921;chr15:6619593-6619594		20;0	40;0	20;0	26;0	53;0	83;1
N	intron_retention		chr15	-	chr15:67146345-67153042				chr15:67146344-67146345;chr15:67153042-67153043		0;0	0;0	0;0	2;0	0;8	8;22
N	jcn_only_AA	Apobec3,Micall1	chr15	+	chr15:79109430-79114654	chr15:79109430-79112139		chr15:79112140-79114654	chr15:79114654-79114655		75;2	11;0	56;0	10;0	72;0	15;0
N	intron_retention	Ncaph2	chr15	+	chr15:89369456-89369591				chr15:89369455-89369456;chr15:89369591-89369592		0;0	0;0	0;0	0;0	0;9	5;0
N	intron_retention		chr15	-	chr15:89158706-89158839				chr15:89158705-89158706;chr15:89158839-89158840		0;23	0;4	0;15	0;9	7;38	0;11
N	alternative_donor	Brd1	chr15	-	chr15:88730705-88733928	chr15:88730705-88732968		chr15:88732969-88733928	chr15:88733928-88733929		0;0	0;0	0;1	0;0	8;3	0;1
N	jcn_only_AD	RP23-372O9.2	chr15	-	chr15:3986480-3988590	chr15:3986480-3987238		chr15:3987239-3988590	chr15:3988590-3988591		65;0	57;0	39;0	49;0	355;0	190;2
K	intron_retention	Ppp6r2	chr15	+	chr15:89269963-89273969				chr15:89269962-89269963;chr15:89273969-89273970		40;0	15;0	59;0	16;0	67;2	22;2
K	cassette	Phf20l1	chr15	+	chr15:66622818-66623991	chr15:66622818-66623760;chr15:66623884-66623991		chr15:66623761-66623883			86;2	88;1	38;0	84;3	491;37	567;39
N	alternative_donor	Triobp	chr15	+	chr15:78986774-78987891;chr15:78983783-78987891	chr15:78983209-78987891		chr15:78983209-78983782;chr15:78983783-78986773	chr15:78983208-78983209;chr15:78983782-78983783		1;297	1;277	0;147	2;344	1;180	2;391
N	alternative_donor		chr15	-	chr15:76453729-76454015	chr15:76453729-76453816		chr15:76453817-76454015	chr15:76454015-76454016		0;179	0;65	0;110	0;59	0;97	5;39
N	intron_retention		chr15	-	chr15:89426893-89427327				chr15:89426892-89426893;chr15:89427327-89427328		0;0	0;0	0;0	0;0	1;16	0;8
N	alternative_donor		chr15	-	chr15:102667780-102669554;chr15:102667780-102671245	chr15:102667780-102671017		chr15:102669555-102671017;chr15:102671018-102671245	chr15:102671017-102671018;chr15:102671245-102671246		2;248	0;71	2;110	1;64	7;124	3;39
N	cassette	Gsdmd	chr15	+	chr15:75863629-75864948	chr15:75863629-75864243;chr15:75864437-75864948		chr15:75864244-75864436			0;300	5;410	0;241	14;715	23;381	31;945
K	intron_retention	Calcoco1	chr15	-	chr15:102707547-102708545				chr15:102707546-102707547;chr15:102708545-102708546		151;0	57;0	152;0	68;0	392;16	64;2
N	jcn_only_AA		chr15	+	chr15:75863454-75863536;chr15:75863454-75863548	chr15:75863454-75864354		chr15:75863537-75863548;chr15:75863549-75864354	chr15:75863548-75863549;chr15:75864354-75864355		0;0	5;0	0;0	1;2	2;0	19;0
K	intron_retention	Creld2	chr15	+	chr15:88823826-88824647				chr15:88823825-88823826;chr15:88824647-88824648		426;0	108;0	427;0	131;0	547;8	211;7
N	jcn_only_AD	Cerk	chr15	-	chr15:86159220-86164712;chr15:86159220-86164967	chr15:86159220-86164890		chr15:86164713-86164890;chr15:86164891-86164967	chr15:86164890-86164891;chr15:86164967-86164968		1020;17	53;0	888;0	59;0	1481;34	64;0
N	intron_retention		chr15	-	chr15:89474692-89474786				chr15:89474691-89474692;chr15:89474786-89474787		0;15	0;0	5;2	0;5	0;24	0;7
N	jcn_only_AA	Ly6e	chr15	+	chr15:74955336-74955566;chr15:74955336-74957776;chr15:74955336-74955570;chr15:74955336-74957779;chr15:74955336-74955673;chr15:74955336-74955482	chr15:74955336-74955607					66;0	152;0	61;0	127;2	83;0	159;0
N	intron_retention		chr15	-	chr15:38009164-38009625				chr15:38009163-38009164;chr15:38009625-38009626		1;0	0;0	9;0	0;0	10;10	7;0
K	intron_retention	Prkag1	chr15	-	chr15:98814636-98815182				chr15:98814635-98814636;chr15:98815182-98815183		659;0	182;0	515;4	224;0	548;26	176;5
N	jcn_only_AD	Mroh1	chr15	+	chr15:76427548-76427901	chr15:76427657-76427901		chr15:76427548-76427656	chr15:76427547-76427548		8;548	0;177	0;360	0;241	0;548	0;219
K	jcn_only_AA	Parp10	chr15	-	chr15:76240932-76241155	chr15:76240982-76241155		chr15:76240932-76240981	chr15:76240931-76240932		233;0	533;0	148;0	1122;0	360;0	1368;13
N	intron_retention		chr15	-	chr15:8351561-8351748				chr15:8351560-8351561;chr15:8351748-8351749		0;52	0;31	0;51	0;27	0;403	2;147
N	intron_retention		chr15	-	chr15:76600601-76600681				chr15:76600600-76600601;chr15:76600681-76600682		0;0	0;0	0;0	0;0	0;8	5;3
K	cassette	Mtdh	chr15	+	chr15:34118111-34131163	chr15:34118111-34123667;chr15:34123767-34131163		chr15:34123668-34123766			20;267	89;802	33;330	90;786	86;921	299;2523
K	intron_retention	Kmt2d	chr15	-	chr15:98854425-98854530				chr15:98854424-98854425;chr15:98854530-98854531		164;0	57;0	88;0	47;5	190;16	143;0
K	intron_retention	Azin1	chr15	-	chr15:38500472-38501403				chr15:38500471-38500472;chr15:38501403-38501404		767;0	247;0	530;0	207;0	1339;10	663;10
N	intron_retention	Mtdh	chr15	+	chr15:34099586-34107746				chr15:34099585-34099586;chr15:34107746-34107747		0;0	0;0	0;0	0;0	0;9	6;5
N	cassette	Bin2	chr15	-	chr15:100656805-100662516	chr15:100656805-100657059;chr15:100657115-100662516		chr15:100657060-100657114			0;248	0;21	0;197	0;32	3;390	0;119
N	alternative_donor	Galnt6	chr15	-	chr15:100696649-100697118	chr15:100696649-100697057		chr15:100697058-100697118	chr15:100697118-100697119		666;12	56;0	276;0	185;0	782;27	184;0
N	cassette	Scaf11	chr15	-	chr15:96415152-96416848	chr15:96415152-96415776;chr15:96415948-96416848		chr15:96415777-96415947			0;67	0;20	0;69	7;30	0;169	14;79
N	jcn_only_AD	Ptk2	chr15	-	chr15:73394745-73423238;chr15:73394745-73402766	chr15:73394745-73423008		chr15:73402767-73423008;chr15:73423009-73423238	chr15:73423008-73423009;chr15:73423238-73423239		5;66	8;5	0;36	2;27	17;64	18;33
N	jcn_only_AD	Gga1	chr15	+	chr15:78882204-78885255	chr15:78884209-78885255					1;670	0;328	0;420	0;365	0;511	0;477
N	alternative_acceptor		chr15	-	chr15:58944131-58945316;chr15:58944125-58945316	chr15:58944191-58945316		chr15:58944125-58944130;chr15:58944131-58944190	chr15:58944124-58944125;chr15:58944130-58944131		95;14	0;0	93;7	0;0	155;32	0;0
N	jcn_only_AD	Gga1	chr15	+	chr15:78892075-78892452	chr15:78892087-78892452		chr15:78892075-78892086	chr15:78892074-78892075		0;839	0;473	0;616	0;403	3;823	0;380
N	alternative_acceptor		chr15	+	chr15:3275780-3277221	chr15:3275780-3277156		chr15:3277157-3277221	chr15:3277221-3277222		0;444	0;139	0;485	0;483	3;5786	0;2117
K	intron_retention	RP24-324P21.9	chr15	+	chr15:76949153-76949543				chr15:76949152-76949153;chr15:76949543-76949544		230;0	314;2	135;0	381;0	160;17	400;11
K	alternative_first_exon	Eef1d,Mtss1	chr15	-	chr15:75901256-75909459;chr15:75901256-75909244	chr15:75901256-75902678	chr15:75909245-75909355	chr15:75902679-75903818			481;1	139;0	201;1	164;0	228;4	77;1
N	alternative_acceptor	Twf1	chr15	-	chr15:94581032-94581216	chr15:94581066-94581216		chr15:94581032-94581065	chr15:94581031-94581032		0;176	0;48	0;166	0;141	0;428	23;316
K	intron_retention	Mtss1	chr15	-	chr15:58946020-58947325				chr15:58946019-58946020;chr15:58947325-58947326		689;10	44;0	542;0	7;0	1174;95	67;0
N	jcn_only_AA	Matn2	chr15	+	chr15:34410237-34422341	chr15:34410237-34411990		chr15:34411991-34422341	chr15:34422341-34422342		0;2	0;0	0;0	0;0	22;0	0;0
K	intron_retention	Slc11a2	chr15	-	chr15:100403964-100405575				chr15:100403963-100403964;chr15:100405575-100405576		272;0	784;0	173;0	1101;0	293;3	1738;17
K	intron_retention	Pcbp2	chr15	+	chr15:102490804-102498488				chr15:102490803-102490804;chr15:102498488-102498489		4882;0	2340;0	3642;0	3398;0	6053;31	4715;13
N	intron_retention		chr15	-	chr15:100583321-100584030				chr15:100583320-100583321;chr15:100584030-100584031		5;7	0;0	2;10	0;0	0;17	0;13
K	intron_retention	Kmt2d	chr15	-	chr15:98847482-98849219				chr15:98847481-98847482;chr15:98849219-98849220		119;0	33;0	44;0	50;0	166;5	53;0
K	intron_retention	Smug1	chr15	-	chr15:103158228-103163271				chr15:103158227-103158228;chr15:103163271-103163272		14;0	1;0	5;0	1;0	11;22	1;0
K	intron_retention	Parp10	chr15	-	chr15:76242323-76242402				chr15:76242322-76242323;chr15:76242402-76242403		99;0	257;0	42;0	266;0	105;6	368;30
K	intron_retention	Gsdmd	chr15	+	chr15:75866472-75866545				chr15:75866471-75866472;chr15:75866545-75866546		333;0	575;0	260;0	710;0	297;7	775;15
K	intron_retention	Fam105a	chr15	-	chr15:27657264-27658044				chr15:27657263-27657264;chr15:27658044-27658045		28;2	1;0	42;0	0;0	56;20	6;0
N	alternative_donor		chr15	-	chr15:51842625-51865343	chr15:51842625-51865325		chr15:51865326-51865343	chr15:51865343-51865344		0;1099	0;347	0;538	0;494	7;724	0;435
N	cassette	Zcrb1	chr15	-	chr15:93395616-93398162	chr15:93395616-93397169;chr15:93397256-93398162		chr15:93397170-93397255			0;204	5;90	0;137	0;116	0;258	0;190
K	intron_retention		chr15	-	chr15:103353335-103353573				chr15:103353334-103353335;chr15:103353573-103353574		552;6	933;0	511;0	719;3	367;17	940;25
N	jcn_only_AA	Ppp6r2,Srebf2	chr15	+	chr15:89253251-89256708	chr15:89253251-89256662		chr15:89256663-89256708	chr15:89256708-89256709		0;0	0;0	0;0	0;0	2;3	0;0
K	intron_retention	Aco2	chr15	+	chr15:81899222-81903475				chr15:81899221-81899222;chr15:81903475-81903476		1250;0	463;0	606;0	659;0	775;11	573;0
K	alternative_acceptor	Gtpbp1	chr15	+	chr15:79717774-79719066	chr15:79717774-79719027		chr15:79719028-79719066	chr15:79719066-79719067		0;190	0;103	10;164	0;138	0;202	0;118
K	intron_retention	Cyth4	chr15	+	chr15:78597220-78602692				chr15:78597219-78597220;chr15:78602692-78602693		1458;30	383;6	880;17	1217;15	1499;63	1065;31
K	alternative_acceptor	Rbfox2	chr15	-	chr15:77117065-77132716	chr15:77117068-77132716		chr15:77117065-77117067	chr15:77117064-77117065		0;4	0;7	0;16	5;5	0;11	11;7
N	jcn_only_AA	Atf7,RP23-118K10.7	chr15	-	chr15:102546556-102547153	chr15:102546558-102547153		chr15:102546556-102546557	chr15:102546555-102546556		0;250	0;127	0;191	0;111	0;490	2;251
N	cassette	Fmnl3	chr15	-	chr15:99328167-99334853	chr15:99328167-99331986;chr15:99332071-99334853		chr15:99331987-99332070			5;150	0;13	0;204	0;13	0;176	0;23
N	jcn_only_AA		chr15	+	chr15:66580189-66590242;chr15:66580189-66590181;chr15:66580189-66590205	chr15:66580189-66594806		chr15:66590182-66590205;chr15:66590206-66590242;chr15:66590243-66594806	chr15:66590205-66590206;chr15:66590242-66590243;chr15:66594806-66594807		3;36	0;38	0;23	0;33	0;348	5;281
K	intron_retention	Ubr5	chr15	-	chr15:37971893-37972902				chr15:37971892-37971893;chr15:37972902-37972903		191;0	57;0	233;0	97;0	624;15	252;4
N	alternative_acceptor	Azin1	chr15	-	chr15:38500468-38501403	chr15:38500472-38501403		chr15:38500468-38500471	chr15:38500467-38500468		0;375	0;121	0;259	0;101	2;654	0;328
K	intron_retention	Tcf20	chr15	-	chr15:82815661-82825230				chr15:82815660-82815661;chr15:82825230-82825231		107;0	28;0	88;0	20;0	193;7	64;0
N	alternative_acceptor	St3gal1	chr15	-	chr15:67114081-67128552;chr15:67124421-67128552;chr15:67113967-67128552;chr15:67114358-67128552;chr15:67115230-67128552	chr15:67116536-67128552		chr15:67113967-67114080;chr15:67114081-67114357;chr15:67114358-67115229;chr15:67115230-67116535;chr15:67116536-67124420	chr15:67113966-67113967;chr15:67114080-67114081;chr15:67114357-67114358;chr15:67115229-67115230;chr15:67116535-67116536		124;0	235;0	107;0	205;0	234;1	674;1
N	alternative_acceptor		chr15	+	chr15:5177206-5178728	chr15:5177206-5178687		chr15:5178688-5178728	chr15:5178728-5178729		0;101	0;69	0;89	0;75	0;262	2;171
N	alternative_donor		chr15	-	chr15:89171117-89173831;chr15:89171117-89173896;chr15:89171117-89173578;chr15:89171117-89180944;chr15:89171117-89173425;chr15:89171117-89173747;chr15:89171117-89173749;chr15:89171117-89177973;chr15:89171117-89173939;chr15:89171117-89173791	chr15:89171117-89180664		chr15:89173426-89173578;chr15:89173579-89173747;chr15:89173748-89173749;chr15:89173750-89173791;chr15:89173792-89173831;chr15:89173832-89173896;chr15:89173897-89173939;chr15:89173940-89177973;chr15:89177974-89180664;chr15:89180665-89180944	chr15:89173578-89173579;chr15:89173747-89173748;chr15:89173749-89173750;chr15:89173791-89173792;chr15:89173831-89173832;chr15:89173896-89173897;chr15:89173939-89173940;chr15:89177973-89177974;chr15:89180664-89180665;chr15:89180944-89180945		3;142	3;18	1;66	0;31	10;109	1;25
N	jcn_only_AD	Apol9b	chr15	+	chr15:77729149-77733625	chr15:77729247-77733625		chr15:77729149-77729246	chr15:77729148-77729149		0;0	0;0	0;0	20;0	0;0	8;6
N	jcn_only_AA	Arfgap3	chr15	-	chr15:83324151-83327604	chr15:83324154-83327604		chr15:83324151-83324153	chr15:83324150-83324151		39;14	30;9	28;13	39;9	85;22	50;18
K	cassette	Zfp251	chr15	-	chr15:76869921-76870652	chr15:76869921-76870281;chr15:76870415-76870652		chr15:76870282-76870414			0;5	0;5	0;13	2;2	6;15	1;3
N	jcn_only_AA	Tsta3	chr15	-	chr15:75928544-75928891;chr15:75928513-75928891	chr15:75928470-75928891		chr15:75928470-75928512;chr15:75928513-75928543	chr15:75928469-75928470;chr15:75928512-75928513		483;0	166;0	299;0	264;7	319;0	173;0
N	jcn_only_AA		chr15	+	chr15:95943476-95948315	chr15:95943476-95948271		chr15:95948272-95948315	chr15:95948315-95948316		0;710	0;289	5;751	0;378	9;1026	0;327
K	intron_retention	Cyth4	chr15	+	chr15:78615829-78618375				chr15:78615828-78615829;chr15:78618375-78618376		4075;0	1915;0	2892;9	3552;3	4444;85	4403;25
K	intron_retention	Asap1	chr15	-	chr15:64120187-64122007				chr15:64120186-64120187;chr15:64122007-64122008		676;7	366;0	516;0	201;0	1490;20	475;0
N	intron_retention		chr15	-	chr15:76638764-76638839				chr15:76638763-76638764;chr15:76638839-76638840		0;0	0;0	0;0	0;0	2;8	0;0
K	intron_retention	Gtpbp1	chr15	+	chr15:79717774-79719027				chr15:79717773-79717774;chr15:79719027-79719028		408;0	217;0	352;0	280;0	419;15	236;3
N	intron_retention		chr15	-	chr15:76230123-76231173				chr15:76230122-76230123;chr15:76231173-76231174		5;0	0;0	0;0	0;0	0;5	0;0
N	alternative_acceptor		chr15	+	chr15:78940167-78940476	chr15:78940167-78940459		chr15:78940460-78940476	chr15:78940476-78940477		0;109	0;47	0;134	5;54	0;129	2;104
N	alternative_acceptor	St13	chr15	-	chr15:81392323-81399484	chr15:81396175-81399484		chr15:81392323-81396174	chr15:81392322-81392323		1517;0	611;0	1410;0	1103;1	3332;4	1999;2
K	intron_retention	Pabpc1	chr15	-	chr15:36596100-36596518				chr15:36596099-36596100;chr15:36596518-36596519		63;0	47;0	60;2	31;0	42;15	107;14
N	alternative_acceptor	Trio	chr15	-	chr15:27740697-27740915	chr15:27740719-27740915		chr15:27740697-27740718	chr15:27740696-27740697		180;1	35;0	89;0	77;0	332;0	164;0
N	alternative_acceptor	Kmt2d	chr15	-	chr15:98854404-98854530	chr15:98854425-98854530		chr15:98854404-98854424	chr15:98854403-98854404		48;83	18;28	61;39	16;28	91;102	35;64
K	intron_retention		chr15	+	chr15:6581047-6619593				chr15:6581046-6581047;chr15:6619593-6619594		2063;0	2815;5	2090;0	2381;4	5607;28	7263;18
N	jcn_only_AA	Arhgap39	chr15	-	chr15:76725323-76725922	chr15:76725493-76725922		chr15:76725323-76725492	chr15:76725322-76725323		0;20	0;13	9;13	0;0	0;40	0;5
K	intron_retention	Slc25a17	chr15	-	chr15:81327137-81327216				chr15:81327136-81327137;chr15:81327216-81327217		232;0	219;0	266;14	259;0	352;38	405;24
K	intron_retention	Rrp7a	chr15	-	chr15:83119303-83119513				chr15:83119302-83119303;chr15:83119513-83119514		0;0	0;0	5;0	0;0	0;12	2;10
N	jcn_only_AA	Bop1	chr15	-	chr15:76454579-76454673	chr15:76454585-76454673		chr15:76454579-76454584	chr15:76454578-76454579		2;365	0;109	0;198	0;151	0;233	0;124
K	jcn_only_AA	Ly6a	chr15	-	chr15:74997618-74997847	chr15:74997633-74997847		chr15:74997618-74997632	chr15:74997617-74997618		65;0	38;0	11;0	10;0	35;3	41;0
N	intron_retention		chr15	-	chr15:64344333-64349827				chr15:64344332-64344333;chr15:64349827-64349828		0;0	0;0	1;0	0;0	0;9	0;0
N	alternative_donor	Zfp41	chr15	+	chr15:75616620-75618043	chr15:75616821-75618043		chr15:75616620-75616820	chr15:75616619-75616620		0;8	0;0	5;1	0;0	0;8	0;0
N	cassette	Mtdh	chr15	+	chr15:34099586-34117879	chr15:34099586-34114023;chr15:34114109-34117879		chr15:34114024-34114108			7;165	0;360	0;112	0;305	0;530	18;1668
K	intron_retention	Kansl2	chr15	-	chr15:98520426-98524458				chr15:98520425-98520426;chr15:98524458-98524459		77;18	8;0	86;0	17;0	102;26	40;6
K	cassette	Map3k12	chr15	-	chr15:102505569-102509289	chr15:102505569-102508327;chr15:102508464-102509289		chr15:102508328-102508463			132;2	8;0	48;10	0;0	89;4	18;0
N	jcn_only_AA	Ly6e	chr15	+	chr15:74957878-74958306;chr15:74957878-74958268	chr15:74957878-74958303		chr15:74958269-74958303;chr15:74958304-74958306	chr15:74958303-74958304;chr15:74958306-74958307		12190;100	7861;53	6460;63	9944;133	10409;49	10964;56
K	intron_retention		chr15	+	chr15:6658566-6660682				chr15:6658565-6658566;chr15:6660682-6660683		831;0	823;0	705;0	1048;0	1265;47	2194;71
K	cassette	Eif3h	chr15	-	chr15:51790114-51797612	chr15:51790114-51796387;chr15:51796538-51797612		chr15:51796388-51796537			63;1658	26;810	115;1123	55;1029	65;1905	61;1279
N	intron_retention		chr15	+	chr15:103522162-103524317				chr15:103522161-103522162;chr15:103524317-103524318		0;0	0;0	0;0	0;0	0;43	6;19
N	intron_retention		chr15	-	chr15:100403335-100403807				chr15:100403334-100403335;chr15:100403807-100403808		0;0	0;0	0;0	0;0	0;0	9;9
N	mutually_exclusive	Ptk2	chr15	-	chr15:73206261-73210741,chr15:73210898-73215978	chr15:73206261-73209327,chr15:73209409-73215978	chr15:73210742-73210897	chr15:73209328-73209408			1;5	0;0	0;0	1;0	3;0	1;0
N	cassette	Itga5	chr15	-	chr15:103354100-103355925	chr15:103354100-103354267;chr15:103354325-103355925		chr15:103354268-103354324			0;727	0;1268	0;770	2;1258	0;477	0;1951
N	jcn_only_AD		chr15	-	chr15:64022621-64044888;chr15:64022621-64060426;chr15:64022621-64059710	chr15:64022621-64060194		chr15:64044889-64059710;chr15:64059711-64060194;chr15:64060195-64060426	chr15:64059710-64059711;chr15:64060194-64060195;chr15:64060426-64060427		0;448	1;84	0;273	0;60	1;552	1;186
K	intron_retention	RP23-372O9.2	chr15	-	chr15:3988706-3989554				chr15:3988705-3988706;chr15:3989554-3989555		41;0	56;0	39;0	22;0	305;5	113;3
K	jcn_only_AD	Rpl37	chr15	+	chr15:5116685-5117286;chr15:5116927-5117286	chr15:5117067-5117286		chr15:5116685-5116926;chr15:5116927-5117066	chr15:5116684-5116685;chr15:5116926-5116927		3678;0	1168;0	2432;0	1778;0	3050;9	1341;0
N	alternative_acceptor	Brd1	chr15	-	chr15:88691330-88691748	chr15:88691336-88691748		chr15:88691330-88691335	chr15:88691329-88691330		0;126	0;30	0;115	0;55	3;362	0;81
N	jcn_only_AD	Asb8,Slc11a2	chr15	-	chr15:98141389-98142650	chr15:98141389-98142040		chr15:98142041-98142650	chr15:98142650-98142651		197;0	49;0	195;0	168;0	286;0	191;2
N	alternative_acceptor		chr15	+	chr15:76433397-76433548	chr15:76433397-76433537		chr15:76433538-76433548	chr15:76433548-76433549		0;143	0;37	0;65	0;56	0;205	2;81
N	alternative_acceptor		chr15	+	chr15:100475210-100475438;chr15:100475210-100475311	chr15:100475210-100475305		chr15:100475306-100475311;chr15:100475312-100475438	chr15:100475311-100475312;chr15:100475438-100475439		4;68	0;24	0;48	0;15	1;97	2;22
N	cassette	Rac2	chr15	-	chr15:78565023-78565913	chr15:78565023-78565440;chr15:78565504-78565913		chr15:78565441-78565503			19;2704	13;1802	0;1807	16;2156	6;3374	20;3828
N	alternative_donor	Pabpc1	chr15	-	chr15:36601410-36602304;chr15:36601410-36602854;chr15:36601410-36602614	chr15:36601410-36602845		chr15:36602305-36602614;chr15:36602615-36602845;chr15:36602846-36602854	chr15:36602614-36602615;chr15:36602845-36602846;chr15:36602854-36602855		114;2635	39;1447	77;2379	74;2624	160;4529	120;3815
K	intron_retention	Mtmr12	chr15	+	chr15:12259647-12261840				chr15:12259646-12259647;chr15:12261840-12261841		120;0	32;0	68;0	23;0	343;12	123;0
N	alternative_donor	Slc38a2	chr15	-	chr15:96698818-96699436;chr15:96698818-96699407	chr15:96698818-96698945		chr15:96698946-96699407;chr15:96699408-96699436	chr15:96699407-96699408;chr15:96699436-96699437		257;0	24;2	227;0	23;0	557;1	82;0
N	jcn_only_AA	Zc3h7b	chr15	+	chr15:81792336-81792498;chr15:81792336-81792462	chr15:81792336-81792480		chr15:81792463-81792480;chr15:81792481-81792498	chr15:81792480-81792481;chr15:81792498-81792499		242;0	150;0	226;0	198;2	359;0	239;0
N	intron_retention		chr15	+	chr15:4094455-4096471				chr15:4094454-4094455;chr15:4096471-4096472		0;8	0;0	0;0	0;0	0;2	5;0
K	cassette	Cyth4	chr15	+	chr15:78605914-78608125	chr15:78605914-78606956;chr15:78607076-78608125		chr15:78606957-78607075			22;1143	6;550	10;878	13;1070	56;1392	59;1076
K	intron_retention	Dazap2	chr15	+	chr15:100616323-100616912				chr15:100616322-100616323;chr15:100616912-100616913		30;0	0;0	24;0	0;0	66;17	13;0
K	alternative_donor	Kmt2d	chr15	-	chr15:98855899-98856077	chr15:98855899-98856068		chr15:98856069-98856077	chr15:98856077-98856078		98;21	55;0	52;6	81;6	335;39	291;42
K	jcn_only_AA	Ly6e	chr15	+	chr15:74957464-74957779	chr15:74957464-74957776		chr15:74957777-74957779	chr15:74957779-74957780		0;9	2;6	0;18	10;34	1;8	10;38
N	alternative_acceptor	Sun2	chr15	-	chr15:79726955-79727050	chr15:79726959-79727050		chr15:79726955-79726958	chr15:79726954-79726955		0;406	0;133	2;312	0;141	8;562	0;243
N	jcn_only_AA	Cenpm	chr15	-	chr15:82234510-82239292	chr15:82237338-82239292		chr15:82234510-82237337	chr15:82234509-82234510		152;0	22;0	106;7	18;0	81;13	31;0
N	intron_retention	Fam49b	chr15	-	chr15:63956683-63967452				chr15:63956682-63956683;chr15:63967452-63967453		0;0	3;0	0;0	0;3	0;33	0;29
N	alternative_donor	Asap1,Chkb,RP24-460O22.5	chr15	-	chr15:64099591-64102402	chr15:64099591-64100068		chr15:64100069-64102402	chr15:64102402-64102403		694;0	270;0	622;1	265;0	1630;7	594;1
N	intron_retention	Plec	chr15	-	chr15:76194813-76201299				chr15:76194812-76194813;chr15:76201299-76201300		0;0	0;0	0;0	0;0	0;6	1;0
K	intron_retention	Maf1	chr15	+	chr15:76351660-76352466				chr15:76351659-76351660;chr15:76352466-76352467		107;0	48;0	72;0	42;0	141;19	67;0
N	alternative_donor	Emc2	chr15	+	chr15:43511811-43513744	chr15:43511821-43513744		chr15:43511811-43511820	chr15:43511810-43511811		244;0	101;0	185;0	69;0	939;4	507;0
K	intron_retention	Tonsl	chr15	-	chr15:76628883-76629256				chr15:76628882-76628883;chr15:76629256-76629257		94;0	0;0	66;0	0;0	72;14	0;0
N	alternative_acceptor	Polr3h	chr15	-	chr15:81922506-81925785	chr15:81922653-81925785		chr15:81922506-81922652	chr15:81922505-81922506		33;0	7;0	26;0	19;0	35;0	5;0
K	intron_retention	Racgap1	chr15	-	chr15:99626382-99626461				chr15:99626381-99626382;chr15:99626461-99626462		620;0	68;0	480;0	55;0	492;9	60;0
K	intron_retention	Mtdh	chr15	+	chr15:34136828-34140691				chr15:34136827-34136828;chr15:34140691-34140692		41;0	136;0	33;0	158;0	284;14	717;33
N	intron_retention		chr15	+	chr15:6540480-6579920				chr15:6540479-6540480;chr15:6579920-6579921		133;0	157;11	123;0	174;12	174;12	220;14
K	intron_retention	Arf3	chr15	-	chr15:98741435-98742592				chr15:98741434-98741435;chr15:98742592-98742593		745;0	318;0	519;0	478;0	990;3	943;5
K	intron_retention	Rpl3	chr15	-	chr15:80077895-80077986				chr15:80077894-80077895;chr15:80077986-80077987		3864;0	2378;0	3745;0	3764;0	3853;16	2480;0
N	alternative_acceptor	Ncf4	chr15	+	chr15:78251016-78253296	chr15:78251016-78253270		chr15:78253271-78253296	chr15:78253296-78253297		963;0	593;5	438;0	626;2	553;8	676;16
K	alternative_acceptor	Csf2rb,Mief1	chr15	+	chr15:80248052-80248326	chr15:80248052-80248240		chr15:80248241-80248326	chr15:80248326-80248327		5;47	15;24	17;25	20;12	28;40	15;30
N	intron_retention		chr15	-	chr15:98933094-98933165				chr15:98933093-98933094;chr15:98933165-98933166		17;2086	0;269	0;1089	0;369	0;976	0;281
N	jcn_only_AA		chr15	+	chr15:100475210-100475438;chr15:100475210-100475311	chr15:100475210-100475305		chr15:100475306-100475311;chr15:100475312-100475438	chr15:100475311-100475312;chr15:100475438-100475439		13;307	0;110	0;215	0;69	5;434	2;98
N	alternative_acceptor	Plec	chr15	-	chr15:76189412-76190101;chr15:76189390-76190101	chr15:76189304-76190101		chr15:76189304-76189389;chr15:76189390-76189411	chr15:76189303-76189304;chr15:76189389-76189390		425;5	53;0	273;2	103;0	361;0	106;0
K	intron_retention	Pcbp2	chr15	+	chr15:102488815-102489751				chr15:102488814-102488815;chr15:102489751-102489752		2353;9	1007;0	1536;5	1172;0	2245;80	1586;57
K	intron_retention	Bin2	chr15	-	chr15:100641565-100644812				chr15:100641564-100641565;chr15:100644812-100644813		355;6	51;0	392;9	48;0	558;20	83;3
N	jcn_only_AD		chr15	-	chr15:77967440-77968183	chr15:77967440-77968175		chr15:77968176-77968183	chr15:77968183-77968184		0;1466	0;630	0;1003	0;757	3;1185	3;635
K	intron_retention	Trio	chr15	-	chr15:27744201-27747920				chr15:27744200-27744201;chr15:27747920-27747921		106;11	17;0	45;7	39;3	238;38	49;3
K	cassette	Zhx1	chr15	-	chr15:58055083-58069318	chr15:58055083-58064054;chr15:58064181-58069318		chr15:58064055-58064180			33;9	19;0	19;2	10;5	190;26	118;26
N	alternative_acceptor	Plec	chr15	-	chr15:76191332-76191419	chr15:76191349-76191419		chr15:76191332-76191348	chr15:76191331-76191332		0;639	0;115	0;521	0;166	11;608	0;192
K	intron_retention	Asap1	chr15	-	chr15:64122116-64123671				chr15:64122115-64122116;chr15:64123671-64123672		594;0	359;0	411;0	195;0	1257;4	469;8
K	intron_retention	Slc38a2	chr15	-	chr15:96693176-96693280				chr15:96693175-96693176;chr15:96693280-96693281		735;0	89;0	493;0	83;0	1444;12	208;0
N	jcn_only_AD	Ext1	chr15	-	chr15:53107572-53344401;chr15:53107572-53344804	chr15:53107572-53250927		chr15:53250928-53344401;chr15:53344402-53344804	chr15:53344401-53344402;chr15:53344804-53344805		42;0	194;0	63;0	358;0	70;0	457;2
N	alternative_donor	Nfam1	chr15	-	chr15:83016662-83033112	chr15:83016662-83026182		chr15:83026183-83033112	chr15:83033112-83033113	chr15:83016344-83016661	1152;0	77;0	730;0	176;1	1191;8	113;1
K	intron_retention	Eif4b	chr15	+	chr15:102091495-102092985				chr15:102091494-102091495;chr15:102092985-102092986		1663;0	391;0	1423;3	485;0	1988;19	760;4
K	intron_retention	Ndufa6	chr15	-	chr15:82350372-82350978				chr15:82350371-82350372;chr15:82350978-82350979		652;0	309;0	638;0	385;2	1017;39	665;12
N	jcn_only_AA		chr15	+	chr15:6660715-6661200;chr15:6660715-6662739	chr15:6660715-6662838					0;0	0;0	0;0	0;0	0;0	11;3
N	cassette	Gga1	chr15	+	chr15:78889111-78891436	chr15:78889111-78889715;chr15:78889869-78891436		chr15:78889716-78889868			0;330	0;229	6;259	0;190	0;295	0;212
K	alternative_acceptor	Tsta3	chr15	-	chr15:75926442-75926798	chr15:75926458-75926798		chr15:75926442-75926457	chr15:75926441-75926442		5;220	0;77	14;135	1;125	0;146	0;138
N	jcn_only_AA	Nipbl	chr15	-	chr15:8307655-8307845	chr15:8307659-8307845		chr15:8307655-8307658	chr15:8307654-8307655		0;111	0;50	0;60	0;30	6;543	0;280
N	alternative_acceptor	Zfp385a	chr15	-	chr15:103320401-103323390;chr15:103321189-103323390	chr15:103320386-103323390		chr15:103320386-103320400;chr15:103320401-103321188	chr15:103320385-103320386;chr15:103320400-103320401		8;0	9;0	3;0	6;2	10;0	21;0
K	intron_retention		chr15	-	chr15:76240932-76241155				chr15:76240931-76240932;chr15:76241155-76241156		233;0	533;11	148;0	1122;20	360;19	1368;66
N	jcn_only_AA	Tmem71	chr15	-	chr15:66527935-66532588	chr15:66529844-66532588		chr15:66527935-66529843	chr15:66527934-66527935		31;9	0;0	42;0	6;0	103;0	27;0
N	jcn_only_AD	Phf20l1	chr15	+	chr15:66632902-66636683	chr15:66634577-66636683		chr15:66632902-66634576	chr15:66632901-66632902		42;0	42;0	43;0	86;0	561;0	516;3
N	intron_retention		chr15	+	chr15:76427548-76427901				chr15:76427547-76427548;chr15:76427901-76427902		8;0	0;0	0;9	0;0	0;36	0;3
N	jcn_only_AA	Phf20l1	chr15	+	chr15:66604241-66604776;chr15:66604241-66604779	chr15:66604241-66604745		chr15:66604746-66604776;chr15:66604777-66604779	chr15:66604776-66604777;chr15:66604779-66604780		86;0	41;0	85;0	82;0	581;3	484;0
K	intron_retention	Scrib	chr15	-	chr15:76051678-76051753				chr15:76051677-76051678;chr15:76051753-76051754		225;0	39;0	95;0	40;0	248;7	47;0
N	intron_retention	Phf20l1	chr15	+	chr15:66604241-66604745				chr15:66604240-66604241;chr15:66604745-66604746		0;0	0;0	0;0	0;0	3;13	0;10
N	alternative_donor	Washc5	chr15	-	chr15:59363347-59366162	chr15:59363347-59365847		chr15:59365848-59366162	chr15:59366162-59366163		934;0	391;3	825;1	432;0	2524;13	698;3
N	alternative_donor	Rrp7a	chr15	-	chr15:83118175-83119184;chr15:83118175-83118727	chr15:83118175-83119139		chr15:83118728-83119139;chr15:83119140-83119184	chr15:83119139-83119140;chr15:83119184-83119185		801;1	603;0	503;0	819;0	555;3	821;0
N	intron_retention		chr15	+	chr15:79907373-79914959				chr15:79907372-79907373;chr15:79914959-79914960		0;41	0;57	0;18	2;62	0;76	0;117
N	jcn_only_AD	Tuba1c	chr15	+	chr15:99034594-99037034;chr15:99034517-99037034	chr15:99034598-99037034		chr15:99034517-99034593;chr15:99034594-99034597	chr15:99034516-99034517;chr15:99034593-99034594		0;5353	0;1089	5;4531	0;1206	1;3738	0;558
K	alternative_acceptor	Txn2	chr15	-	chr15:77915858-77924542	chr15:77919847-77924542		chr15:77915858-77919846	chr15:77915857-77915858		1239;3	399;1	957;2	523;1	1197;7	619;3
N	jcn_only_AA	Puf60	chr15	-	chr15:76070621-76070748	chr15:76070628-76070748		chr15:76070621-76070627	chr15:76070620-76070621		6;1299	0;645	0;1020	5;788	0;1189	0;850
K	alternative_first_exon	Ywhaz	chr15	-	chr15:36790989-36792111,chr15:36790989-36793105,chr15:36790989-36793167;chr15:36790989-36794144	chr15:36790989-36793478	chr15:36794145-36794538	chr15:36793479-36793837			11;322	0;147	4;189	3;215	17;315	17;283
N	alternative_donor	Apol9b	chr15	+	chr15:77729149-77733625	chr15:77729247-77733625		chr15:77729149-77729246	chr15:77729148-77729149		0;0	0;0	0;0	20;0	0;0	8;7
N	alternative_acceptor	Zc3h3	chr15	-	chr15:75785638-75809527	chr15:75806997-75809527		chr15:75785638-75806996	chr15:75785637-75785638		75;0	0;0	36;0	18;0	42;1	30;0
N	intron_retention		chr15	-	chr15:67128608-67146191				chr15:67128607-67128608;chr15:67146191-67146192		0;0	2;0	0;2	0;0	0;7	2;23
N	alternative_donor	Poldip3	chr15	-	chr15:89158706-89158958	chr15:89158706-89158839		chr15:89158840-89158958	chr15:89158958-89158959		8;0	3;0	2;0	7;0	18;11	0;1
K	coord_cassette	Dgat1	chr15	-	chr15:76504221-76506565	chr15:76504221-76504348;chr15:76504402-76504485;chr15:76504572-76504665;chr15:76504707-76506565		chr15:76504349-76504401;chr15:76504486-76504571;chr15:76504666-76504706			0;24	0;11	0;14	0;5	1;29	0;11
N	intron_retention		chr15	+	chr15:76450754-76451069				chr15:76450753-76450754;chr15:76451069-76451070		0;0	0;0	0;3	0;0	0;30	2;11
N	alternative_acceptor	Itga5	chr15	-	chr15:103351446-103351540;chr15:103351463-103351540	chr15:103351440-103351540		chr15:103351440-103351445;chr15:103351446-103351462	chr15:103351439-103351440;chr15:103351445-103351446		476;0	791;0	422;0	952;0	272;1	1346;5
K	jcn_only_AD	Srebf2	chr15	+	chr15:82147491-82169737	chr15:82148178-82169737		chr15:82147491-82148177	chr15:82147490-82147491		809;0	223;0	534;7	295;0	767;10	305;0
K	intron_retention	Tsta3	chr15	-	chr15:75926873-75926966				chr15:75926872-75926873;chr15:75926966-75926967		622;0	284;0	445;0	313;0	483;9	483;0
N	cassette	Poldip3	chr15	-	chr15:83133327-83137467	chr15:83133327-83135293;chr15:83135390-83137467		chr15:83135294-83135389			10;426	19;388	5;304	19;457	10;381	8;541
N	jcn_only_AA		chr15	+	chr15:89370809-89370915	chr15:89370809-89370891		chr15:89370892-89370915	chr15:89370915-89370916		0;620	0;117	2;301	0;168	0;282	0;89
K	intron_retention	Scaf11	chr15	-	chr15:96415150-96415776				chr15:96415149-96415150;chr15:96415776-96415777		0;11	3;3	1;36	0;6	2;111	2;55
N	jcn_only_AA	Cpsf1	chr15	-	chr15:76597881-76597975;chr15:76597860-76597975	chr15:76597901-76597975		chr15:76597860-76597880;chr15:76597881-76597900	chr15:76597859-76597860;chr15:76597880-76597881		7;760	0;331	0;633	1;517	20;975	0;468
N	intron_retention		chr15	+	chr15:75863454-75864354				chr15:75863453-75863454;chr15:75864354-75864355		0;190	0;161	0;99	2;322	0;244	0;453
N	alternative_acceptor		chr15	+	chr15:76498049-76498166	chr15:76498049-76498153		chr15:76498154-76498166	chr15:76498166-76498167		0;104	0;43	0;99	0;26	2;167	0;46
K	intron_retention	Ubr5	chr15	-	chr15:38030939-38037815				chr15:38030938-38030939;chr15:38037815-38037816		169;0	30;0	184;0	92;0	453;10	214;5
K	intron_retention	Rrp7a	chr15	-	chr15:83120018-83121831				chr15:83120017-83120018;chr15:83121831-83121832		835;0	418;0	508;0	400;0	543;7	552;2
K	alternative_donor	RP23-353K7.9	chr15	-	chr15:76723220-76723376;chr15:76723220-76723654	chr15:76723220-76723592		chr15:76723377-76723592;chr15:76723593-76723654	chr15:76723592-76723593;chr15:76723654-76723655		76;5	11;2	33;1	0;0	84;8	26;0
K	intron_retention		chr15	+	chr15:76713221-76713400				chr15:76713220-76713221;chr15:76713400-76713401		101;6	0;0	44;0	15;0	77;5	28;3
K	intron_retention	Csf2rb	chr15	+	chr15:78335295-78335705				chr15:78335294-78335295;chr15:78335705-78335706		0;0	11;0	0;0	0;9	0;20	0;49
N	alternative_donor	Parvg	chr15	+	chr15:84324832-84326987	chr15:84325740-84326987		chr15:84324832-84325739	chr15:84324831-84324832		290;0	33;0	85;1	66;0	385;2	95;0
K	jcn_only_AA	Matn2,Prr13	chr15	+	chr15:102459256-102460107	chr15:102459256-102459463					1184;407	330;122	868;182	678;160	1190;267	382;67
K	intron_retention	Adck5	chr15	+	chr15:76595454-76595538				chr15:76595453-76595454;chr15:76595538-76595539		45;0	43;0	65;0	38;0	90;9	7;2
N	alternative_acceptor	Eif3e	chr15	-	chr15:43265542-43266133	chr15:43265626-43266133		chr15:43265542-43265625	chr15:43265541-43265542		0;285	5;181	0;282	0;167	17;797	7;649
N	jcn_only_AD	Lmbrd2	chr15	+	chr15:9178360-9182484	chr15:9178884-9182484		chr15:9178360-9178883	chr15:9178359-9178360		113;0	7;0	70;0	45;0	686;2	206;0
K	jcn_only_AD	Lmf2	chr15	-	chr15:89354298-89354455	chr15:89354298-89354426		chr15:89354427-89354455	chr15:89354455-89354456		2;476	0;127	0;324	0;167	6;331	0;127
K	intron_retention	Nckap1l	chr15	+	chr15:103486876-103487108				chr15:103486875-103486876;chr15:103487108-103487109		2718;0	1291;0	2163;0	1815;0	2799;10	2043;0
N	intron_retention		chr15	-	chr15:86146391-86151534				chr15:86146390-86146391;chr15:86151534-86151535		26;0	0;0	34;0	2;0	88;41	0;0
N	alternative_donor	Mkl1	chr15	-	chr15:81013803-81015348	chr15:81013803-81015305		chr15:81015306-81015348	chr15:81015348-81015349		960;4	160;0	683;1	161;0	1389;19	242;0
N	jcn_only_AA	Racgap1	chr15	-	chr15:99624335-99626182	chr15:99624344-99626182		chr15:99624335-99624343	chr15:99624334-99624335		24;941	0;126	0;688	0;183	3;898	0;141
N	intron_retention		chr15	+	chr15:78340602-78341337				chr15:78340601-78340602;chr15:78341337-78341338		0;6	0;3	0;0	0;3	0;15	3;55
N	jcn_only_AD	Cyc1	chr15	+	chr15:76345101-76345476	chr15:76345214-76345476		chr15:76345101-76345213	chr15:76345100-76345101		5;982	0;530	0;690	1;619	0;565	0;370
N	cassette	Dazap2	chr15	+	chr15:100615725-100617924	chr15:100615725-100616912;chr15:100617032-100617924		chr15:100616913-100617031			0;2115	0;566	0;1307	0;751	0;2026	6;1091
N	alternative_donor	Ubr5	chr15	-	chr15:38048150-38078363;chr15:38048150-38073909	chr15:38048150-38077757		chr15:38073910-38077757;chr15:38077758-38078363	chr15:38077757-38077758;chr15:38078363-38078364		169;0	31;0	175;0	64;0	287;0	128;1
N	alternative_donor	Rictor	chr15	+	chr15:6769330-6769744	chr15:6769334-6769744		chr15:6769330-6769333	chr15:6769329-6769330		0;24	0;2	0;12	0;20	0;73	2;121
N	alternative_donor	Nipbl	chr15	-	chr15:8303567-8305848	chr15:8303567-8303707		chr15:8303708-8305848	chr15:8305848-8305849		126;0	97;0	57;0	67;0	691;5	338;1
K	intron_retention	Golph3	chr15	+	chr15:12343322-12349367				chr15:12343321-12343322;chr15:12349367-12349368		0;0	11;0	3;0	2;3	1;2	19;7
N	jcn_only_AA		chr15	+	chr15:78994355-78999796	chr15:78994355-78995184		chr15:78995185-78999796	chr15:78999796-78999797		0;0	0;0	0;0	0;3	2;0	1;0
K	jcn_only_AA	Pou6f1	chr15	-	chr15:100586773-100587788	chr15:100586870-100587788		chr15:100586773-100586869	chr15:100586772-100586773		26;0	5;2	26;0	15;0	52;9	17;0
K	intron_retention	St3gal1	chr15	-	chr15:67153171-67162986				chr15:67153170-67153171;chr15:67162986-67162987		25;0	85;0	2;6	114;0	49;3	231;8
N	intron_retention		chr15	+	chr15:6424698-6435164				chr15:6424697-6424698;chr15:6435164-6435165		0;17	0;7	0;0	0;6	6;238	0;85
N	alternative_acceptor	Mtbp	chr15	+	chr15:55577566-55586310	chr15:55577566-55583877		chr15:55583878-55586310	chr15:55586310-55586311		35;0	3;0	39;0	0;0	57;2	19;0
N	jcn_only_AA	Itga5	chr15	-	chr15:103347976-103349611	chr15:103348942-103349611		chr15:103347976-103348941	chr15:103347975-103347976		1552;0	2297;0	1144;0	1691;0	895;0	2632;2
N	jcn_only_AA	Pycrl	chr15	-	chr15:75919294-75921375	chr15:75921226-75921375		chr15:75919294-75921225	chr15:75919293-75919294		360;0	25;0	280;0	51;0	258;1	44;0
N	alternative_donor	Gga1	chr15	+	chr15:78883352-78884084;chr15:78883367-78884084	chr15:78883316-78884084		chr15:78883316-78883351;chr15:78883352-78883366	chr15:78883315-78883316;chr15:78883351-78883352		123;5	77;0	110;0	107;1	157;0	121;0
K	cassette	Trappc9	chr15	-	chr15:73031644-73050594	chr15:73031644-73042176;chr15:73042204-73050594		chr15:73042177-73042203			164;75	50;32	91;57	74;27	93;53	98;35
N	alternative_acceptor	Ly6e	chr15	+	chr15:74957878-74958268;chr15:74957878-74958303	chr15:74957878-74958306		chr15:74958269-74958303;chr15:74958304-74958306	chr15:74958303-74958304;chr15:74958306-74958307		3601;0	2330;0	1913;0	2972;0	3065;2	3242;5
N	jcn_only_AA	Efr3a,Tnrc6b	chr15	+	chr15:80798805-80858680	chr15:80798805-80799438		chr15:80799439-80858680	chr15:80858680-80858681		74;0	0;20	56;0	18;0	243;0	40;0
K	intron_retention		chr15	-	chr15:36601410-36602304				chr15:36601409-36601410;chr15:36602304-36602305		0;0	0;0	0;0	0;0	9;9	0;7
N	alternative_acceptor	Scrib	chr15	-	chr15:76063756-76064475	chr15:76063779-76064475		chr15:76063756-76063778	chr15:76063755-76063756		318;0	47;0	223;0	91;0	455;15	84;0
N	jcn_only_AD	Ptger4	chr15	-	chr15:103350654-103350802	chr15:103350654-103350763		chr15:103350764-103350802	chr15:103350802-103350803		10;993	0;1542	0;742	1;1289	0;561	0;1681
N	alternative_donor	Nsmce2	chr15	+	chr15:59592245-59601339;chr15:59599174-59601339	chr15:59599363-59601339		chr15:59592245-59599173;chr15:59599174-59599362	chr15:59592244-59592245;chr15:59599173-59599174		509;0	292;0	544;0	416;0	1389;0	822;1
K	intron_retention	Fyb	chr15	+	chr15:6638967-6640440				chr15:6638966-6638967;chr15:6640440-6640441		976;9	936;12	865;6	1306;31	1675;251	3273;234
K	alternative_first_exon	Rai14	chr15	-	chr15:10690453-10715205;chr15:10690453-10714522	chr15:10690453-10713993	chr15:10714523-10714567	chr15:10713994-10714098			55;0	4;0	17;0	38;1	69;0	8;0
N	jcn_only_AD		chr15	-	chr15:58797246-58807077;chr15:58797246-58817966	chr15:58797246-58822842		chr15:58807078-58817966;chr15:58817967-58822842	chr15:58817966-58817967;chr15:58822842-58822843		0;149	0;0	0;82	0;0	6;153	0;9
N	jcn_only_AD	Dab2	chr15	+	chr15:6418370-6419738	chr15:6419463-6419738		chr15:6418370-6419462	chr15:6418369-6418370		4353;0	722;0	3719;0	1728;0	10200;14	2977;0
N	intron_retention		chr15	+	chr15:102335741-102336831				chr15:102335740-102335741;chr15:102336831-102336832		0;0	0;0	0;0	0;0	0;30	2;3
N	intron_retention		chr15	-	chr15:89171117-89173791				chr15:89171116-89171117;chr15:89173791-89173792		58;0	6;0	13;5	14;0	42;29	3;11
N	alternative_acceptor	Phf20l1	chr15	+	chr15:66580189-66590181;chr15:66580189-66594806;chr15:66580189-66590205	chr15:66580189-66590242		chr15:66590182-66590205;chr15:66590206-66590242;chr15:66590243-66594806	chr15:66590205-66590206;chr15:66590242-66590243;chr15:66594806-66594807		36;0	38;0	23;0	33;0	350;1	283;0
N	jcn_only_AD	Slc11a2	chr15	-	chr15:100412263-100422116;chr15:100412263-100424103;chr15:100412263-100415626;chr15:100412263-100422475;chr15:100412263-100424911;chr15:100412263-100422961;chr15:100412263-100423895;chr15:100412263-100421258	chr15:100412263-100420789		chr15:100415627-100420789;chr15:100420790-100421258;chr15:100421259-100422116;chr15:100422117-100422475;chr15:100422476-100422961;chr15:100422962-100423895;chr15:100423896-100424103;chr15:100424104-100424911	chr15:100420789-100420790;chr15:100421258-100421259;chr15:100422116-100422117;chr15:100422475-100422476;chr15:100422961-100422962;chr15:100423895-100423896;chr15:100424103-100424104;chr15:100424911-100424912		175;0	367;0	193;0	427;9	160;0	605;10
N	jcn_only_AA	Fyb	chr15	+	chr15:6642580-6643693	chr15:6642580-6643669		chr15:6643670-6643693	chr15:6643693-6643694		2000;145	1878;100	1517;100	2877;233	4011;183	8475;575
K	alternative_donor	Mroh1	chr15	+	chr15:76390128-76392380	chr15:76390132-76392380		chr15:76390128-76390131	chr15:76390127-76390128		419;7	89;4	194;2	81;1	342;10	90;0
N	intron_retention		chr15	-	chr15:81867547-81870331				chr15:81867546-81867547;chr15:81870331-81870332		5;0	0;0	7;2	2;6	0;31	0;3
N	intron_retention		chr15	-	chr15:36599298-36600592				chr15:36599297-36599298;chr15:36600592-36600593		0;3070	0;1927	28;2728	1;2289	5;5013	0;3484
K	cassette	Ppp1r16a	chr15	+	chr15:76671763-76690171	chr15:76671763-76689327;chr15:76689495-76690171		chr15:76689328-76689494			39;33	0;1	13;8	6;3	19;11	5;2
N	alternative_acceptor		chr15	-	chr15:103221801-103239732;chr15:103215122-103239732	chr15:103215126-103239732		chr15:103215122-103215125;chr15:103215126-103221800	chr15:103215121-103215122;chr15:103215125-103215126		3;0	0;0	0;1	2;0	17;4	0;0
N	jcn_only_AA	Mroh1	chr15	+	chr15:96368788-96369360	chr15:96368788-96369355		chr15:96369356-96369360	chr15:96369360-96369361		0;50	0;45	0;56	0;53	0;238	2;166
N	coord_cassette	Chkb,RP24-460O22.5	chr15	-	chr15:89427400-89427956	chr15:89427400-89427560;chr15:89427670-89427791;chr15:89427874-89427956		chr15:89427561-89427669;chr15:89427792-89427873			0;101	0;24	7;55	0;33	0;219	0;67
K	intron_retention		chr15	-	chr15:27664814-27681396				chr15:27664813-27664814;chr15:27681396-27681397		277;0	0;0	108;0	0;0	324;23	13;0
K	intron_retention	Mtdh	chr15	+	chr15:34118111-34131163				chr15:34118110-34118111;chr15:34131163-34131164		20;0	89;0	33;0	90;0	86;13	299;12
N	alternative_donor	Il7r,Plec	chr15	-	chr15:76189412-76190101	chr15:76189412-76190071		chr15:76190072-76190101	chr15:76190101-76190102		1742;3	220;0	1064;0	416;0	1378;4	413;0
N	intron_retention	Ncf4	chr15	+	chr15:78260755-78260860				chr15:78260754-78260755;chr15:78260860-78260861		0;36	6;71	13;15	0;55	2;138	5;168
N	alternative_acceptor	Gsdmd,Pop1	chr15	+	chr15:34510426-34511913	chr15:34510426-34511898		chr15:34511899-34511913	chr15:34511913-34511914		38;0	23;4	47;0	15;0	47;3	11;0
K	jcn_only_AA	Sh3bp1,Xrcc6	chr15	+	chr15:82023062-82025568	chr15:82023062-82025504		chr15:82025505-82025568	chr15:82025568-82025569		0;125	0;6	0;94	0;16	2;91	0;33
N	alternative_acceptor	Nipbl	chr15	-	chr15:8307655-8307845	chr15:8307659-8307845		chr15:8307655-8307658	chr15:8307654-8307655		0;54	0;24	0;29	0;14	6;266	0;137
N	intron_retention	Washc5	chr15	-	chr15:59363347-59365847				chr15:59363346-59363347;chr15:59365847-59365848		0;0	5;0	5;0	0;0	16;37	0;10
K	intron_retention	Sepp1	chr15	+	chr15:3272168-3274660				chr15:3272167-3272168;chr15:3274660-3274661		0;0	0;0	0;0	0;0	20;52	0;0
N	coord_cassette	Ptk2	chr15	-	chr15:73369449-73394647	chr15:73369449-73391758;chr15:73391881-73392343;chr15:73392448-73394647		chr15:73391759-73391880;chr15:73392344-73392447			0;7	0;0	0;0	0;0	2;5	0;6
K	alternative_first_exon	Sepp1	chr15	+	chr15:3270953-3274660,chr15:3272168-3274660;chr15:3270826-3274660;chr15:3272806-3274660	chr15:3271053-3274660	chr15:3270767-3270825;chr15:3272755-3272805	chr15:3270921-3271052			20;146	9;33	0;107	5;130	82;1066	35;362
N	jcn_only_AD	Slc11a2	chr15	-	chr15:100412263-100422116;chr15:100412263-100415626;chr15:100412263-100422475;chr15:100412263-100424911;chr15:100412263-100422961;chr15:100412263-100420789;chr15:100412263-100423895;chr15:100412263-100421258	chr15:100412263-100424103		chr15:100415627-100420789;chr15:100420790-100421258;chr15:100421259-100422116;chr15:100422117-100422475;chr15:100422476-100422961;chr15:100422962-100423895;chr15:100423896-100424103;chr15:100424104-100424911	chr15:100420789-100420790;chr15:100421258-100421259;chr15:100422116-100422117;chr15:100422475-100422476;chr15:100422961-100422962;chr15:100423895-100423896;chr15:100424103-100424104;chr15:100424911-100424912		169;6	358;9	188;6	422;15	157;3	569;45
K	jcn_only_AA	Zcrb1	chr15	-	chr15:93386284-93387576	chr15:93386287-93387576		chr15:93386284-93386286	chr15:93386283-93386284		43;363	11;317	44;480	15;452	43;727	33;910
N	alternative_acceptor		chr15	+	chr15:8227568-8229226;chr15:8227568-8228980	chr15:8227568-8228589		chr15:8228590-8228980;chr15:8228981-8229226	chr15:8228980-8228981;chr15:8229226-8229227		0;15	0;0	0;10	0;0	5;24	2;11
N	alternative_acceptor	Ano6,Cyth4	chr15	+	chr15:78609875-78611448;chr15:78609875-78611521;chr15:78609875-78611439	chr15:78609875-78611433		chr15:78611434-78611439;chr15:78611440-78611448;chr15:78611449-78611521	chr15:78611439-78611440;chr15:78611448-78611449;chr15:78611521-78611522		1305;23	744;20	1048;22	1164;22	1612;140	1207;63
K	intron_retention	Fam49b	chr15	-	chr15:63957668-63970929				chr15:63957667-63957668;chr15:63970929-63970930		7;0	0;0	3;0	6;0	16;16	14;14
K	alternative_acceptor	Asb8	chr15	-	chr15:98142811-98145600	chr15:98142815-98145600		chr15:98142811-98142814	chr15:98142810-98142811		65;37	0;8	17;19	40;37	42;52	51;33
N	jcn_only_AA	Cers5	chr15	-	chr15:99739322-99739405;chr15:99738731-99739405	chr15:99738822-99739405		chr15:99738731-99738821;chr15:99738822-99739321	chr15:99738730-99738731;chr15:99738821-99738822		51;959	1;135	24;559	3;140	44;760	2;115
K	jcn_only_AD	Mtdh	chr15	+	chr15:34131289-34134290	chr15:34133692-34134290		chr15:34131289-34133691	chr15:34131288-34131289		783;0	2595;0	919;0	2980;0	3809;5	10886;36
K	alternative_acceptor	Sbf1	chr15	-	chr15:89305469-89305543	chr15:89305473-89305543		chr15:89305469-89305472	chr15:89305468-89305469		3;86	2;41	3;57	0;51	3;117	0;51
N	jcn_only_AD	Rictor	chr15	+	chr15:6787382-6789430	chr15:6787722-6789430		chr15:6787382-6787721	chr15:6787381-6787382		74;3	0;1	25;6	10;8	120;7	131;27
N	coord_cassette	Rai14	chr15	-	chr15:10587925-10592071	chr15:10587925-10589258;chr15:10589346-10591586;chr15:10591616-10592071		chr15:10589259-10589345;chr15:10591587-10591615			0;38	0;6	2;59	0;29	0;88	0;21
N	jcn_only_AD	Tef	chr15	+	chr15:81820656-81821198;chr15:81816059-81821198	chr15:81815262-81821198		chr15:81815262-81816058;chr15:81816059-81820655	chr15:81815261-81815262;chr15:81816058-81816059		20;261	0;0	9;147	0;0	19;357	2;42
N	alternative_donor	Nol12	chr15	+	chr15:78935076-78935808	chr15:78935695-78935808		chr15:78935076-78935694	chr15:78935075-78935076		0;13	0;0	0;4	2;2	6;16	2;1
K	intron_retention	Zfp385a	chr15	-	chr15:103315797-103315881				chr15:103315796-103315797;chr15:103315881-103315882		360;0	152;0	209;0	189;0	520;22	333;0
K	intron_retention	Zfp7	chr15	+	chr15:76888348-76890006				chr15:76888347-76888348;chr15:76890006-76890007		5;0	0;0	0;0	1;0	6;12	0;0
N	intron_retention	Mtss1	chr15	-	chr15:59055092-59057336				chr15:59055091-59055092;chr15:59057336-59057337		0;0	3;0	0;0	0;0	0;14	0;0
N	alternative_donor	Kansl2	chr15	-	chr15:98520426-98524560;chr15:98520426-98524458	chr15:98520426-98521635		chr15:98521636-98524458;chr15:98524459-98524560	chr15:98524458-98524459;chr15:98524560-98524561		97;3	22;0	115;2	19;2	144;26	51;8
N	intron_retention		chr15	-	chr15:79368649-79369669				chr15:79368648-79368649;chr15:79369669-79369670		0;0	2;0	0;0	0;0	0;20	0;13
N	alternative_acceptor	Tonsl	chr15	-	chr15:76638602-76638839	chr15:76638764-76638839		chr15:76638602-76638763	chr15:76638601-76638602		105;0	0;0	28;0	0;0	69;4	5;0
N	intron_retention	Lrp12	chr15	-	chr15:39885142-39898902				chr15:39885141-39885142;chr15:39898902-39898903		0;0	0;0	0;0	0;0	18;22	14;0
K	intron_retention	Kmt2d	chr15	-	chr15:98834825-98834907				chr15:98834824-98834825;chr15:98834907-98834908		159;0	90;0	89;0	106;0	469;11	300;6
N	jcn_only_AA	Ubr5	chr15	-	chr15:37996972-37997720	chr15:37997193-37997720		chr15:37996972-37997192	chr15:37996971-37996972		0;194	0;34	0;180	0;69	9;438	0;241
K	intron_retention	Tspo	chr15	+	chr15:83563645-83571384				chr15:83563644-83563645;chr15:83571384-83571385		2981;4	985;2	961;4	1817;9	844;3	794;10
K	intron_retention	Zcrb1	chr15	-	chr15:93393765-93395586				chr15:93393764-93393765;chr15:93395586-93395587		19;0	11;0	30;0	18;2	28;63	22;15
N	alternative_acceptor	Slc25a17	chr15	-	chr15:81327252-81329049	chr15:81327363-81329049		chr15:81327252-81327362	chr15:81327251-81327252		0;61	0;47	0;48	0;61	0;87	11;93
N	intron_retention		chr15	-	chr15:58991292-59026706				chr15:58991291-58991292;chr15:59026706-59026707		0;0	0;0	0;0	0;0	1;24	0;0
K	cassette	Oxct1	chr15	+	chr15:4142873-4153727	chr15:4142873-4147564;chr15:4147667-4153727		chr15:4147565-4147666			0;500	3;117	0;339	2;185	15;1064	5;406
K	alternative_donor	Alg12	chr15	-	chr15:88816255-88819257	chr15:88816255-88818967		chr15:88818968-88819257	chr15:88819257-88819258		47;2	11;0	36;0	25;0	44;3	32;0
N	jcn_only_AD	Asap1,Zfp385a	chr15	-	chr15:64111077-64119957	chr15:64111077-64115981		chr15:64115982-64119957	chr15:64119957-64119958		764;0	272;0	650;0	231;0	1614;0	455;7
N	intron_retention		chr15	-	chr15:89124257-89124531				chr15:89124256-89124257;chr15:89124531-89124532		0;6	0;0	0;0	0;0	0;28	1;0
K	intron_retention	Fbxl6	chr15	-	chr15:76537787-76537916				chr15:76537786-76537787;chr15:76537916-76537917		75;0	24;0	31;6	33;0	92;16	43;3
N	alternative_donor		chr15	-	chr15:99247388-99248483	chr15:99247388-99248450		chr15:99248451-99248483	chr15:99248483-99248484		2;109	0;41	0;76	7;57	0;94	0;68
K	alternative_first_exon	Zfp385a	chr15	-	chr15:103320401-103321069;chr15:103320401-103333064	chr15:103320401-103323390	chr15:103333065-103333201	chr15:103323391-103323510			114;8	9;8	45;3	13;6	93;1	50;14
N	cassette	St3gal1	chr15	-	chr15:67108329-67111231	chr15:67108329-67109605;chr15:67109652-67111231		chr15:67109606-67109651			0;213	0;444	0;180	0;375	15;352	6;1105
K	alternative_donor	Mtdh	chr15	+	chr15:34131289-34134290	chr15:34133692-34134290		chr15:34131289-34133691	chr15:34131288-34131289		783;0	2595;1	919;1	2980;1	3809;4	10886;8
K	intron_retention	Mtdh	chr15	+	chr15:34133692-34134290				chr15:34133691-34133692;chr15:34134290-34134291		0;0	0;0	0;0	0;0	5;19	36;5
N	alternative_acceptor	Atf7,RP23-118K10.7	chr15	-	chr15:102546556-102547153	chr15:102546558-102547153		chr15:102546556-102546557	chr15:102546555-102546556		0;124	0;63	0;94	0;55	0;253	2;124
K	intron_retention	Csnk1e	chr15	-	chr15:79421011-79424839				chr15:79421010-79421011;chr15:79424839-79424840		56;0	6;0	80;0	17;0	140;13	24;0
N	intron_retention		chr15	+	chr15:3275780-3277221				chr15:3275779-3275780;chr15:3277221-3277222		0;0	0;0	0;0	0;0	3;32	0;0
K	intron_retention	Mtss1	chr15	-	chr15:58951558-58956573				chr15:58951557-58951558;chr15:58956573-58956574		13;238	0;0	11;161	0;5	20;495	3;23
K	intron_retention	Serhl	chr15	+	chr15:83103009-83104308				chr15:83103008-83103009;chr15:83104308-83104309		199;0	88;0	111;0	155;0	215;20	144;9
N	jcn_only_AD	Slc11a2	chr15	-	chr15:100412263-100422116;chr15:100412263-100424103;chr15:100412263-100422475;chr15:100412263-100424911;chr15:100412263-100422961;chr15:100412263-100420789;chr15:100412263-100423895;chr15:100412263-100421258	chr15:100412263-100415626		chr15:100415627-100420789;chr15:100420790-100421258;chr15:100421259-100422116;chr15:100422117-100422475;chr15:100422476-100422961;chr15:100422962-100423895;chr15:100423896-100424103;chr15:100424104-100424911	chr15:100420789-100420790;chr15:100421258-100421259;chr15:100422116-100422117;chr15:100422475-100422476;chr15:100422961-100422962;chr15:100423895-100423896;chr15:100424103-100424104;chr15:100424911-100424912		175;0	366;1	182;11	432;5	160;0	602;13
N	alternative_acceptor	Arhgap39	chr15	-	chr15:76730127-76730363;chr15:76728335-76730363	chr15:76727477-76730363		chr15:76727477-76728334;chr15:76728335-76730126	chr15:76727476-76727477;chr15:76728334-76728335		1;22	0;0	0;25	0;2	7;43	0;3
N	alternative_acceptor		chr15	+	chr15:95943476-95948315	chr15:95943476-95948271		chr15:95948272-95948315	chr15:95948315-95948316		0;356	0;135	5;339	0;184	9;495	0;161
N	jcn_only_AD	RP24-324P21.9	chr15	+	chr15:76949184-76949543;chr15:76949153-76949543	chr15:76949191-76949543		chr15:76949153-76949183;chr15:76949184-76949190	chr15:76949152-76949153;chr15:76949183-76949184		230;0	314;0	135;0	381;0	165;5	406;3
N	intron_retention		chr15	-	chr15:77769297-77769781				chr15:77769296-77769297;chr15:77769781-77769782		0;67	2;26	0;65	0;28	0;89	0;26
N	alternative_donor	RP23-372O9.2	chr15	-	chr15:3992465-3995614	chr15:3992465-3995294		chr15:3995295-3995614	chr15:3995614-3995615		51;0	13;0	42;0	14;1	224;2	148;2
K	intron_retention	Golph3	chr15	+	chr15:12343152-12349367				chr15:12343151-12343152;chr15:12349367-12349368		800;0	485;0	700;0	503;7	1652;5	1534;4
N	jcn_only_AA	RP24-123O20.1	chr15	+	chr15:39964275-39966005	chr15:39964275-39965076		chr15:39965077-39966005	chr15:39966005-39966006		15;0	0;6	0;0	0;0	97;23	5;5
N	intron_retention	Rictor	chr15	+	chr15:6787382-6787649				chr15:6787381-6787382;chr15:6787649-6787650		7;0	0;0	0;0	7;0	17;7	33;0
N	coord_cassette	Pfkm	chr15	+	chr15:98123239-98125549	chr15:98123239-98123795;chr15:98123922-98125025;chr15:98125091-98125549		chr15:98123796-98123921;chr15:98125026-98125090			0;37	0;11	0;45	0;10	5;52	0;36
N	alternative_donor	Tmem71	chr15	-	chr15:66532813-66538796;chr15:66532813-66534421	chr15:66532813-66533395		chr15:66533396-66534421;chr15:66534422-66538796	chr15:66534421-66534422;chr15:66538796-66538797		17;0	0;0	5;0	3;0	124;4	26;0
N	intron_retention		chr15	-	chr15:102551558-102553783				chr15:102551557-102551558;chr15:102553783-102553784		0;0	0;0	0;0	0;0	0;11	5;5
N	intron_retention		chr15	+	chr15:88770585-88779408				chr15:88770584-88770585;chr15:88779408-88779409		0;0	0;0	0;0	0;0	2;16	9;0
N	alternative_donor	Scaf11	chr15	-	chr15:96420847-96421945	chr15:96420847-96421939		chr15:96421940-96421945	chr15:96421945-96421946		260;0	81;0	359;0	136;0	870;0	432;2
N	alternative_acceptor		chr15	+	chr15:6437051-6438785;chr15:6437051-6437374	chr15:6437051-6438781		chr15:6437375-6438781;chr15:6438782-6438785	chr15:6438781-6438782;chr15:6438785-6438786		31;2000	3;327	11;1722	8;722	290;4297	91;1023
N	jcn_only_AA	AC158971.1	chr15	+	chr15:8222408-8223070	chr15:8222408-8222974		chr15:8222975-8223070	chr15:8223070-8223071		26;0	2;0	13;0	11;0	95;10	32;0
K	intron_retention	Cyc1	chr15	+	chr15:76345578-76345654				chr15:76345577-76345578;chr15:76345654-76345655		707;0	405;0	531;0	502;0	323;9	292;2
K	intron_retention	Rictor	chr15	+	chr15:6784162-6786375				chr15:6784161-6784162;chr15:6786375-6786376		43;0	38;0	39;0	30;0	159;0	153;10
N	intron_retention	RP24-123O20.1	chr15	+	chr15:39964275-39965076				chr15:39964274-39964275;chr15:39965076-39965077		0;23	6;0	0;7	0;0	23;145	5;7
N	alternative_acceptor	Zfp251	chr15	-	chr15:76854615-76869806	chr15:76866348-76869806		chr15:76854615-76866347	chr15:76854614-76854615		39;0	15;0	23;0	0;0	60;2	14;0
K	intron_retention	Nckap1l	chr15	+	chr15:103490086-103490910				chr15:103490085-103490086;chr15:103490910-103490911		5259;0	2497;0	4077;0	3174;0	5516;11	3838;10
K	intron_retention	RP23-305P10.8,Sh3bp1	chr15	+	chr15:78907331-78907960				chr15:78907330-78907331;chr15:78907960-78907961		227;0	48;0	191;0	83;0	309;8	118;11
N	jcn_only_AA	Pvt1	chr15	+	chr15:62175549-62214552;chr15:62175549-62242173	chr15:62175549-62222736		chr15:62214553-62222736;chr15:62222737-62242173	chr15:62222736-62222737;chr15:62242173-62242174		7;2	0;0	0;0	0;0	16;2	0;0
K	intron_retention	Gga1	chr15	+	chr15:78893337-78893538				chr15:78893336-78893337;chr15:78893538-78893539		758;0	410;0	592;0	438;0	873;3	418;3
N	jcn_only_AA	Fbxo4	chr15	-	chr15:3975850-3977761	chr15:3975978-3977761		chr15:3975850-3975977	chr15:3975849-3975850		0;78	0;106	0;51	1;103	1;149	0;123
K	intron_retention	Atf1	chr15	+	chr15:100254514-100259814				chr15:100254513-100254514;chr15:100259814-100259815		193;0	42;0	102;0	52;0	368;30	176;2
N	alternative_donor	Pabpc1	chr15	-	chr15:36605938-36608313	chr15:36605938-36607255		chr15:36607256-36608313	chr15:36608313-36608314		3201;0	1500;0	2347;0	2019;0	3060;2	3073;2
N	cassette	Fam91a1	chr15	+	chr15:58441727-58443160	chr15:58441727-58442831;chr15:58442967-58443160		chr15:58442832-58442966			30;133	24;35	49;114	9;56	63;380	40;163
K	intron_retention	Mtdh	chr15	+	chr15:34114976-34117879				chr15:34114975-34114976;chr15:34117879-34117880		0;0	7;3	0;0	6;3	10;20	15;15
N	intron_retention		chr15	-	chr15:81871677-81871812				chr15:81871676-81871677;chr15:81871812-81871813		2;0	0;0	0;0	0;0	0;10	0;0
N	intron_retention		chr15	+	chr15:83571453-83572199				chr15:83571452-83571453;chr15:83572199-83572200		0;875	0;544	3;497	0;834	0;326	2;695
N	alternative_acceptor	Hdac10	chr15	-	chr15:89126744-89126868;chr15:89126707-89126868	chr15:89126614-89126868		chr15:89126614-89126706;chr15:89126707-89126743	chr15:89126613-89126614;chr15:89126706-89126707		22;0	3;0	19;0	4;0	27;9	5;0
N	jcn_only_AA	Chkb,RP24-460O22.5	chr15	-	chr15:89427400-89427560;chr15:89427455-89427560	chr15:89427428-89427560		chr15:89427400-89427427;chr15:89427428-89427454	chr15:89427399-89427400;chr15:89427427-89427428		14;176	5;53	14;122	11;88	51;427	31;127
N	cassette	Dab2	chr15	+	chr15:6386933-6416805	chr15:6386933-6389049;chr15:6389165-6416805		chr15:6389050-6389164			5833;63	634;12	3474;73	1728;30	8373;124	2023;49
N	cassette	Rhebl1	chr15	-	chr15:98878298-98879007	chr15:98878298-98878452;chr15:98878535-98879007		chr15:98878453-98878534			0;25	0;0	5;13	0;0	0;24	0;0
K	cassette	Tarbp2	chr15	+	chr15:102519292-102521120;chr15:102518603-102521120;chr15:102519292-102521137	chr15:102518603-102520474,chr15:102519292-102520474;chr15:102520578-102521137,chr15:102520578-102521120		chr15:102520475-102520577			51;185	43;93	11;111	9;57	50;145	17;77
N	jcn_only_AA	Tubgcp6	chr15	-	chr15:89108653-89108946	chr15:89108843-89108946		chr15:89108653-89108842	chr15:89108652-89108653		35;0	13;0	10;0	3;0	59;6	13;0
N	coord_cassette	Oxr1	chr15	+	chr15:41831130-41850458	chr15:41831130-41838251;chr15:41838280-41848669;chr15:41848751-41850458		chr15:41838252-41838279;chr15:41848670-41848750			11;1	23;0	34;2	20;0	142;1	222;3
K	intron_retention	Samm50	chr15	+	chr15:84200424-84200629				chr15:84200423-84200424;chr15:84200629-84200630		543;0	181;0	413;0	281;0	386;18	294;6
N	intron_retention		chr15	-	chr15:37970348-37972902				chr15:37970347-37970348;chr15:37972902-37972903		0;0	0;0	0;0	0;0	0;10	2;0
N	alternative_donor		chr15	-	chr15:75927096-75928473	chr15:75927096-75928428		chr15:75928429-75928473	chr15:75928473-75928474		0;308	0;136	0;180	2;167	0;241	0;165
K	intron_retention	Arhgap39	chr15	-	chr15:76730457-76734876				chr15:76730456-76730457;chr15:76734876-76734877		69;0	7;0	18;0	9;0	91;7	14;0
K	intron_retention	Fbxl6	chr15	-	chr15:76537007-76537089				chr15:76537006-76537007;chr15:76537089-76537090		151;0	9;0	85;0	55;0	114;5	14;0
N	intron_retention		chr15	-	chr15:103309074-103310309				chr15:103309073-103309074;chr15:103310309-103310310		0;35	0;609	0;32	20;661	0;18	26;520
K	intron_retention	Senp1	chr15	-	chr15:98062028-98064818				chr15:98062027-98062028;chr15:98064818-98064819		47;0	5;0	31;0	44;0	74;6	39;2
N	cassette	Fam49b	chr15	-	chr15:63950128-63970929;chr15:63956683-63970929	chr15:63956683-63957584,chr15:63950128-63957584;chr15:63957668-63970929		chr15:63957585-63957667			418;3	136;0	344;4	180;5	816;13	460;12
N	alternative_acceptor	Hsf1	chr15	+	chr15:84198662-84199778	chr15:84198662-84199772		chr15:84199773-84199778	chr15:84199778-84199779		7;605	0;237	0;475	0;327	0;671	0;446
N	intron_retention		chr15	-	chr15:98931648-98950065				chr15:98931647-98931648;chr15:98950065-98950066		13;4263	0;1082	0;2789	0;1462	0;2132	0;419
K	intron_retention	St13	chr15	-	chr15:81377799-81377915				chr15:81377798-81377799;chr15:81377915-81377916		1992;0	764;0	1563;0	878;0	2940;16	1893;0
N	alternative_donor	Slc11a2	chr15	-	chr15:100412263-100422116;chr15:100412263-100415626;chr15:100412263-100422475;chr15:100412263-100424911;chr15:100412263-100422961;chr15:100412263-100420789;chr15:100412263-100423895;chr15:100412263-100421258	chr15:100412263-100424103		chr15:100415627-100420789;chr15:100420790-100421258;chr15:100421259-100422116;chr15:100422117-100422475;chr15:100422476-100422961;chr15:100422962-100423895;chr15:100423896-100424103;chr15:100424104-100424911	chr15:100420789-100420790;chr15:100421258-100421259;chr15:100422116-100422117;chr15:100422475-100422476;chr15:100422961-100422962;chr15:100423895-100423896;chr15:100424103-100424104;chr15:100424911-100424912		6;1	13;1	7;1	19;1	7;0	25;4
N	alternative_acceptor		chr15	+	chr15:102310720-102312504	chr15:102310720-102312414		chr15:102312415-102312504	chr15:102312504-102312505		0;51	0;0	0;39	0;4	3;44	0;1
K	cassette	Mroh1	chr15	+	chr15:76447366-76450085	chr15:76447366-76448752;chr15:76449000-76450085		chr15:76448753-76448999			289;0	105;0	160;1	123;0	305;12	117;0
K	alternative_donor	Csnk1e	chr15	-	chr15:79438860-79442091;chr15:79438860-79441927	chr15:79438860-79455489		chr15:79441928-79442091;chr15:79442092-79455489	chr15:79442091-79442092;chr15:79455489-79455490		0;0	0;0	0;1	0;5	0;3	0;0
N	jcn_only_AA	Zfp385a	chr15	-	chr15:103320386-103323390;chr15:103321189-103323390	chr15:103320401-103323390		chr15:103320386-103320400;chr15:103320401-103321188	chr15:103320385-103320386;chr15:103320400-103320401		0;18	0;19	0;7	2;14	0;2	5;34
N	intron_retention		chr15	-	chr15:76234254-76240048				chr15:76234253-76234254;chr15:76240048-76240049		15;0	13;0	3;0	17;9	5;23	45;20
K	intron_retention		chr15	-	chr15:78286770-78286972				chr15:78286769-78286770;chr15:78286972-78286973		531;0	373;0	447;0	628;0	691;11	717;12
K	intron_retention	Fbxl6	chr15	-	chr15:76535964-76536224				chr15:76535963-76535964;chr15:76536224-76536225		70;0	39;0	123;0	69;0	216;5	57;0
N	intron_retention		chr15	-	chr15:98932317-98950768				chr15:98932316-98932317;chr15:98950768-98950769		0;3419	0;790	4494;2025	0;763	0;2511	3185;793
N	jcn_only_AD	Pabpc1	chr15	-	chr15:36605938-36608313	chr15:36605938-36607255		chr15:36607256-36608313	chr15:36608313-36608314		3201;0	1500;0	2347;0	2019;2	3060;0	3073;0
K	intron_retention	Lrrc14	chr15	+	chr15:76710928-76711421				chr15:76710927-76710928;chr15:76711421-76711422		0;10	0;0	0;6	0;6	3;28	0;5
N	jcn_only_AA		chr15	+	chr15:74959130-74959208;chr15:74959130-74959195	chr15:74959130-74959231					24;7	20;0	32;0	17;0	8;0	56;7
K	jcn_only_AA	Sqle	chr15	+	chr15:59321495-59322866	chr15:59321495-59322835		chr15:59322836-59322866	chr15:59322866-59322867		0;749	0;47	0;577	0;88	6;1294	0;119
K	alternative_acceptor	Ankrd33b	chr15	-	chr15:31305133-31325085	chr15:31325004-31325085		chr15:31305133-31325003	chr15:31305132-31305133		76;1	92;1	36;1	15;1	60;3	145;5
K	alternative_donor	Arf3,Slc11a2	chr15	-	chr15:98742830-98762979	chr15:98742830-98762724		chr15:98762725-98762979	chr15:98762979-98762980		743;0	310;2	385;1	517;0	900;1	818;3
N	intron_retention		chr15	+	chr15:6630119-6634795				chr15:6630118-6630119;chr15:6634795-6634796		0;0	0;7	0;0	0;5	7;80	1;152
K	alternative_last_exon	Csf2rb	chr15	+	chr15:78347478-78348121,chr15:78347478-78348319;chr15:78347478-78353542	chr15:78347478-78348071	chr15:78353543-78353847	chr15:78348072-78351001			5;167	0;295	0;140	0;412	1;227	2;504
N	intron_retention	Nfam1	chr15	-	chr15:83001502-83002409				chr15:83001501-83001502;chr15:83002409-83002410	chr15:83001415-83001501	0;0	0;0	0;0	0;7	1;30	0;9
K	coord_cassette	Csad	chr15	-	chr15:102188963-102204138	chr15:102188963-102202443;chr15:102202575-102203136;chr15:102203261-102204138		chr15:102202444-102202574;chr15:102203137-102203260			0;0	0;0	0;5	8;3	0;6	1;1
K	intron_retention	Zc3h3	chr15	-	chr15:75754951-75756622				chr15:75754950-75754951;chr15:75756622-75756623		169;0	56;0	193;0	83;0	211;2	115;2
N	alternative_acceptor	Adck5,Nckap1l	chr15	+	chr15:76594753-76594846	chr15:76594753-76594834		chr15:76594835-76594846	chr15:76594846-76594847		86;0	28;0	84;1	18;0	90;0	36;0
N	alternative_donor	Apol9a	chr15	-	chr15:77405707-77406386;chr15:77405707-77407893;chr15:77405707-77410927	chr15:77405707-77411025		chr15:77406387-77407893;chr15:77407894-77410927;chr15:77410928-77411025	chr15:77407893-77407894;chr15:77410927-77410928;chr15:77411025-77411026		0;1	6;17	0;0	7;73	0;0	25;24
N	jcn_only_AA	Scaf11	chr15	-	chr15:96421997-96423516	chr15:96422053-96423516		chr15:96421997-96422052	chr15:96421996-96421997		0;165	0;65	0;206	0;94	0;528	2;195
N	alternative_acceptor	Hdac10	chr15	-	chr15:89124257-89124531;chr15:89124254-89124531	chr15:89124429-89124531		chr15:89124254-89124256;chr15:89124257-89124428	chr15:89124253-89124254;chr15:89124256-89124257		47;2	11;0	56;1	18;0	41;19	24;0
K	alternative_acceptor	Pmm1	chr15	-	chr15:81952040-81952724;chr15:81952069-81952724	chr15:81952008-81952724		chr15:81952008-81952039;chr15:81952040-81952068	chr15:81952007-81952008;chr15:81952039-81952040		49;19	6;2	38;2	13;0	61;3	9;0
K	alternative_donor	Pvt1	chr15	+	chr15:62242298-62242433	chr15:62242302-62242433		chr15:62242298-62242301	chr15:62242297-62242298		0;2	0;0	0;4	0;0	9;13	0;0
N	alternative_acceptor	Ctnnd2	chr15	+	chr15:30683471-30775098;chr15:30683471-30728805	chr15:30683471-30731331		chr15:30728806-30731331;chr15:30731332-30775098	chr15:30731331-30731332;chr15:30775098-30775099		14;0	6;0	24;0	24;0	78;0	36;0
K	cassette	Tatdn1	chr15	-	chr15:58916193-58921139	chr15:58916193-58916276;chr15:58916363-58921139		chr15:58916277-58916362			0;10	0;5	0;11	0;3	3;37	0;16
K	intron_retention	Cyth4	chr15	+	chr15:78597220-78598253				chr15:78597219-78597220;chr15:78598253-78598254		25;30	0;6	0;17	3;15	19;53	6;28
K	intron_retention	Tmbim6	chr15	+	chr15:99393041-99393694				chr15:99393040-99393041;chr15:99393694-99393695		25;0	36;4	53;5	45;13	50;19	55;29
N	jcn_only_AA	RP23-372O9.2	chr15	-	chr15:3992068-3992357;chr15:3991865-3992357	chr15:3991889-3992357		chr15:3991865-3991888;chr15:3991889-3992067	chr15:3991864-3991865;chr15:3991888-3991889		22;0	0;0	25;0	20;0	117;0	119;9
K	intron_retention	Csf2rb2	chr15	-	chr15:78291714-78291835				chr15:78291713-78291714;chr15:78291835-78291836		486;0	325;0	442;0	535;0	691;16	568;5
N	alternative_donor	RP24-324P21.9	chr15	+	chr15:76949184-76949543;chr15:76949153-76949543	chr15:76949191-76949543		chr15:76949153-76949183;chr15:76949184-76949190	chr15:76949152-76949153;chr15:76949183-76949184		230;0	314;0	135;0	381;0	164;5	404;6
K	intron_retention	Sun2	chr15	-	chr15:79727601-79727862				chr15:79727600-79727601;chr15:79727862-79727863		683;0	188;0	382;0	268;0	881;7	319;0
N	jcn_only_AD	Gga1	chr15	+	chr15:78883352-78884084;chr15:78883316-78884084	chr15:78883367-78884084		chr15:78883316-78883351;chr15:78883352-78883366	chr15:78883315-78883316;chr15:78883351-78883352		5;442	0;276	0;392	1;382	5;551	0;432
N	intron_retention		chr15	-	chr15:38500468-38501403				chr15:38500467-38500468;chr15:38501403-38501404		0;0	0;0	0;0	0;0	2;10	0;10
N	jcn_only_AD	Il7r	chr15	-	chr15:9510260-9511110	chr15:9510260-9511012		chr15:9511013-9511110	chr15:9511110-9511111		303;9	36;0	248;11	45;3	700;18	225;0
K	intron_retention	Smarcd1	chr15	+	chr15:99704454-99705626				chr15:99704453-99704454;chr15:99705626-99705627		176;0	45;0	140;3	65;0	213;10	48;0
N	alternative_acceptor	RP23-180L12.1	chr15	-	chr15:84955472-84955645	chr15:84955492-84955645		chr15:84955472-84955491	chr15:84955471-84955472		0;1120	0;211	0;897	0;306	3;1235	0;427
N	intron_retention		chr15	-	chr15:76240932-76241133				chr15:76240931-76240932;chr15:76241133-76241134		0;0	3;14	0;0	6;20	0;27	16;81
N	alternative_acceptor	Prkaa1	chr15	+	chr15:12883266-12884991	chr15:12883266-12884987		chr15:12884988-12884991	chr15:12884991-12884992		0;48	0;18	2;55	0;24	0;53	0;33
N	alternative_acceptor	Bin2	chr15	-	chr15:100645537-100649079	chr15:100645540-100649079		chr15:100645537-100645539	chr15:100645536-100645537		0;194	0;44	0;159	0;26	3;251	0;75
K	intron_retention	Csf2rb	chr15	+	chr15:78344625-78345398				chr15:78344624-78344625;chr15:78345398-78345399		470;0	706;0	253;0	875;0	575;5	1598;14
N	jcn_only_AD	Tmem184b	chr15	-	chr15:79378714-79403184;chr15:79378714-79388795;chr15:79378714-79402805;chr15:79378714-79402119	chr15:79378714-79396675		chr15:79388796-79396675;chr15:79396676-79402119;chr15:79402120-79402805;chr15:79402806-79403184	chr15:79396675-79396676;chr15:79402119-79402120;chr15:79402805-79402806;chr15:79403184-79403185		398;10	344;0	250;19	293;0	299;7	316;0
N	cassette	Fam105a	chr15	-	chr15:27659991-27664343;chr15:27660019-27664343	chr15:27659991-27662338,chr15:27660019-27662338;chr15:27662489-27664343		chr15:27662339-27662488			18;211	2;4	52;152	0;4	75;333	0;17
N	jcn_only_AD	Pde1b	chr15	+	chr15:103521489-103521652	chr15:103521494-103521652		chr15:103521489-103521493	chr15:103521488-103521489		76;2	39;0	47;0	74;0	340;0	385;9
N	alternative_donor	Itga5	chr15	-	chr15:76454899-76455191	chr15:76454899-76454969		chr15:76454970-76455191	chr15:76455191-76455192		0;134	0;49	0;76	3;57	0;87	0;37
N	intron_retention		chr15	+	chr15:103527093-103527560				chr15:103527092-103527093;chr15:103527560-103527561		0;0	0;0	0;5	8;4	0;102	13;84
N	intron_retention	Nfam1	chr15	-	chr15:83001502-83002414				chr15:83001501-83001502;chr15:83002414-83002415	chr15:83001415-83001501	0;0	0;0	0;0	0;7	14;30	0;9
N	alternative_donor	Rad1	chr15	+	chr15:10486076-10486452;chr15:10486265-10486452	chr15:10486073-10486452		chr15:10486073-10486075;chr15:10486076-10486264	chr15:10486072-10486073;chr15:10486075-10486076		8;0	3;0	14;0	0;0	26;5	3;0
N	jcn_only_AD	Csnk1e	chr15	-	chr15:79430166-79438771	chr15:79430166-79432871		chr15:79432872-79438771	chr15:79438771-79438772		98;8	16;0	33;0	22;0	139;0	32;0
N	alternative_donor	Dnajc21	chr15	-	chr15:10463981-10470264	chr15:10463981-10469356		chr15:10469357-10470264	chr15:10470264-10470265		43;0	8;0	34;0	9;0	89;2	58;0
K	intron_retention	Pfkm	chr15	+	chr15:98125091-98125549				chr15:98125090-98125091;chr15:98125549-98125550		61;0	15;0	72;0	13;0	98;9	58;0
N	jcn_only_AA	Cyth4	chr15	+	chr15:78619334-78619788	chr15:78619334-78619737		chr15:78619738-78619788	chr15:78619788-78619789		2513;25	1269;5	1959;9	2545;14	3713;2	3534;8
N	alternative_donor	Plxnb2	chr15	-	chr15:89171117-89173831;chr15:89171117-89173896;chr15:89171117-89173578;chr15:89171117-89180944;chr15:89171117-89173425;chr15:89171117-89173747;chr15:89171117-89173749;chr15:89171117-89177973;chr15:89171117-89180664;chr15:89171117-89173939	chr15:89171117-89173791		chr15:89173426-89173578;chr15:89173579-89173747;chr15:89173748-89173749;chr15:89173750-89173791;chr15:89173792-89173831;chr15:89173832-89173896;chr15:89173897-89173939;chr15:89173940-89177973;chr15:89177974-89180664;chr15:89180665-89180944	chr15:89173578-89173579;chr15:89173747-89173748;chr15:89173749-89173750;chr15:89173791-89173792;chr15:89173831-89173832;chr15:89173896-89173897;chr15:89173939-89173940;chr15:89177973-89177974;chr15:89180664-89180665;chr15:89180944-89180945		144;1	21;0	67;0	31;0	116;3	26;0
K	intron_retention	Poldip3	chr15	-	chr15:83135390-83137467				chr15:83135389-83135390;chr15:83137467-83137468		536;0	467;0	384;0	590;5	453;16	702;19
N	jcn_only_AD	Nfam1	chr15	-	chr15:83016662-83033112	chr15:83016662-83026182		chr15:83026183-83033112	chr15:83033112-83033113	chr15:83016344-83016661	1152;0	77;0	730;0	176;0	1191;0	113;2
K	intron_retention	Ddx23	chr15	-	chr15:98646519-98647162				chr15:98646518-98646519;chr15:98647162-98647163		225;0	120;0	175;0	125;0	193;18	192;6
K	intron_retention	Kmt2d	chr15	-	chr15:98856829-98857387				chr15:98856828-98856829;chr15:98857387-98857388		88;0	25;0	57;0	53;0	211;11	107;4
N	intron_retention		chr15	-	chr15:89171117-89173831				chr15:89171116-89171117;chr15:89173831-89173832		0;6	0;0	0;9	3;0	0;32	0;12
N	cassette	Eny2	chr15	+	chr15:44432509-44435611	chr15:44432509-44433898;chr15:44433974-44435611		chr15:44433899-44433973			0;203	0;54	0;144	0;123	0;338	6;188
K	alternative_donor	Asap1,Ubr5	chr15	-	chr15:38009778-38013441	chr15:38009778-38011731		chr15:38011732-38013441	chr15:38013441-38013442		338;1	86;0	323;0	155;0	825;9	260;3
K	intron_retention	Rarg	chr15	-	chr15:102239595-102239857				chr15:102239594-102239595;chr15:102239857-102239858		113;0	17;0	69;0	35;0	109;0	67;8
N	jcn_only_AA	Gsdmd	chr15	+	chr15:75866691-75866772;chr15:75866691-75866789	chr15:75866691-75866777		chr15:75866773-75866777;chr15:75866778-75866789	chr15:75866777-75866778;chr15:75866789-75866790		324;0	426;0	131;0	453;0	201;0	439;5
N	alternative_acceptor	Ncf4	chr15	+	chr15:78261038-78262195;chr15:78261038-78262085	chr15:78261038-78262063		chr15:78262064-78262085;chr15:78262086-78262195	chr15:78262085-78262086;chr15:78262195-78262196		521;1	540;1	395;0	550;0	416;11	705;9
N	intron_retention		chr15	+	chr15:74959130-74959231				chr15:74959129-74959130;chr15:74959231-74959232		7;9930	0;11039	0;7198	0;11359	0;8560	7;13297
N	jcn_only_AA	Cers5	chr15	-	chr15:99738731-99739405;chr15:99738822-99739405	chr15:99739322-99739405		chr15:99738731-99738821;chr15:99738822-99739321	chr15:99738730-99738731;chr15:99738821-99738822		1006;5	136;0	583;0	143;0	803;1	117;0
K	cassette	Azin1	chr15	-	chr15:38494367-38497263	chr15:38494367-38495272;chr15:38495355-38497263		chr15:38495273-38495354			0;298	0;69	0;190	0;119	0;658	3;308
K	intron_retention	Irak4	chr15	+	chr15:94563081-94566738				chr15:94563080-94563081;chr15:94566738-94566739		342;0	144;0	282;0	143;0	650;7	295;0
N	alternative_donor	Slc11a2	chr15	-	chr15:100412263-100422116;chr15:100412263-100424103;chr15:100412263-100415626;chr15:100412263-100422475;chr15:100412263-100424911;chr15:100412263-100420789;chr15:100412263-100423895;chr15:100412263-100421258	chr15:100412263-100422961		chr15:100415627-100420789;chr15:100420790-100421258;chr15:100421259-100422116;chr15:100422117-100422475;chr15:100422476-100422961;chr15:100422962-100423895;chr15:100423896-100424103;chr15:100424104-100424911	chr15:100420789-100420790;chr15:100421258-100421259;chr15:100422116-100422117;chr15:100422475-100422476;chr15:100422961-100422962;chr15:100423895-100423896;chr15:100424103-100424104;chr15:100424911-100424912		1;6	1;13	1;7	4;16	1;6	9;20
K	intron_retention	Cerk	chr15	-	chr15:86151610-86154973				chr15:86151609-86151610;chr15:86154973-86154974		1184;0	48;0	761;0	80;0	1483;59	63;0
N	jcn_only_AD	Atf7,RP23-118K10.7,Zfat	chr15	-	chr15:102593741-102625361;chr15:102593741-102624834;chr15:102593741-102625038	chr15:102593741-102596374		chr15:102596375-102624834;chr15:102624835-102625038;chr15:102625039-102625361	chr15:102624834-102624835;chr15:102625038-102625039;chr15:102625361-102625362		115;0	36;0	106;0	95;0	186;1	115;0
K	intron_retention	Lmbr1l	chr15	-	chr15:98908597-98908675				chr15:98908596-98908597;chr15:98908675-98908676		31;0	8;0	5;0	16;0	33;18	17;0
N	cassette	Itga5	chr15	-	chr15:103345353-103346580	chr15:103345353-103345951;chr15:103346075-103346580		chr15:103345952-103346074			0;790	11;1222	0;608	0;1026	0;428	6;1310
K	alternative_last_exon	RP24-354I13.6	chr15	+	chr15:58889495-58936267	chr15:58889495-58898308	chr15:58936268-58936460	chr15:58898309-58902390			0;50	4;52	4;43	7;73	0;120	14;192
K	intron_retention	Selo	chr15	+	chr15:89095730-89096538				chr15:89095729-89095730;chr15:89096538-89096539		127;0	53;0	77;0	89;0	167;8	91;0
N	jcn_only_AD	Acvr1b	chr15	+	chr15:101195047-101198783;chr15:101198491-101198783;chr15:101197663-101198783	chr15:101195058-101198783		chr15:101195047-101195057;chr15:101195058-101197662;chr15:101197663-101198490	chr15:101195046-101195047;chr15:101195057-101195058;chr15:101197662-101197663		0;133	2;53	0;81	2;136	5;188	0;164
K	intron_retention	Ccdc134	chr15	+	chr15:82130171-82131423				chr15:82130170-82130171;chr15:82131423-82131424		31;0	0;0	22;0	0;0	47;30	10;2
N	alternative_donor		chr15	-	chr15:36601008-36605497	chr15:36601008-36601314		chr15:36601315-36605497	chr15:36605497-36605498		0;143	0;87	0;133	0;141	0;258	5;222
K	intron_retention	Mtmr12	chr15	+	chr15:12236149-12237928				chr15:12236148-12236149;chr15:12237928-12237929		120;0	42;0	85;0	33;0	225;8	141;0
K	intron_retention	Mroh1	chr15	+	chr15:76443405-76446515				chr15:76443404-76443405;chr15:76446515-76446516		400;0	175;0	213;0	160;0	418;12	195;0
K	intron_retention	Tmem184b	chr15	-	chr15:79362886-79363657				chr15:79362885-79362886;chr15:79363657-79363658		0;2	0;0	5;0	0;0	0;21	0;13
N	jcn_only_AD	Rac2	chr15	-	chr15:78570804-78572793;chr15:78570804-78572610;chr15:78570804-78571405	chr15:78570804-78572631		chr15:78571406-78572610;chr15:78572611-78572631;chr15:78572632-78572793	chr15:78572610-78572611;chr15:78572631-78572632;chr15:78572793-78572794		4863;0	2166;0	2216;0	2966;6	5210;1	4848;0
K	intron_retention	Cpsf1	chr15	-	chr15:76596350-76596650				chr15:76596349-76596350;chr15:76596650-76596651		1;5	3;0	2;0	0;0	0;38	2;7
N	jcn_only_AA	Atp5g2	chr15	-	chr15:102665851-102667710	chr15:102665856-102667710		chr15:102665851-102665855	chr15:102665850-102665851		8;2824	0;866	0;1653	0;961	7;1773	0;670
K	intron_retention	Ncaph2	chr15	+	chr15:89371244-89371310				chr15:89371243-89371244;chr15:89371310-89371311		977;0	278;0	533;7	247;0	463;11	195;0
K	alternative_donor	Tatdn1	chr15	-	chr15:58926486-58928683	chr15:58926486-58928543		chr15:58928544-58928683	chr15:58928683-58928684		20;0	15;0	15;0	2;0	49;3	33;0
N	intron_retention		chr15	-	chr15:73121249-73123876				chr15:73121248-73121249;chr15:73123876-73123877		0;0	0;0	0;0	0;0	5;20	0;0
N	jcn_only_AD	Ndrg1	chr15	-	chr15:66960553-66969503	chr15:66960553-66968809		chr15:66968810-66969503	chr15:66969503-66969504		223;1	68;0	59;0	188;0	295;0	72;0
N	jcn_only_AA		chr15	-	chr15:76194813-76202175	chr15:76201347-76202175		chr15:76194813-76201346	chr15:76194812-76194813		74;0	8;0	39;0	9;0	14;0	2;1
K	intron_retention	Hsf1	chr15	+	chr15:76498692-76499131				chr15:76498691-76498692;chr15:76499131-76499132		0;0	0;0	7;0	10;0	9;6	6;0
N	cassette	Azin1	chr15	-	chr15:38491691-38493473	chr15:38491691-38492243;chr15:38492357-38493473		chr15:38492244-38492356			0;351	0;98	0;342	0;137	2;894	0;420
K	intron_retention		chr15	+	chr15:6424698-6430953				chr15:6424697-6424698;chr15:6430953-6430954		1277;52	347;11	1099;21	600;30	2159;620	785;266
K	alternative_donor	Mpst	chr15	+	chr15:78406864-78410042	chr15:78407271-78410042		chr15:78406864-78407270	chr15:78406863-78406864		20;1	0;1	0;3	0;0	0;4	0;0
N	intron_retention	Cyth4	chr15	+	chr15:78597220-78604635				chr15:78597219-78597220;chr15:78604635-78604636		28;30	9;6	8;17	19;15	30;45	22;28
K	intron_retention	Adck5	chr15	+	chr15:76593860-76593937				chr15:76593859-76593860;chr15:76593937-76593938		107;11	17;0	39;0	36;7	76;18	45;2
N	intron_retention	Fam49b	chr15	-	chr15:63956683-64022569				chr15:63956682-63956683;chr15:64022569-64022570		47;0	14;0	26;0	7;0	20;21	14;17
K	intron_retention	Tsta3	chr15	-	chr15:75925663-75925792				chr15:75925662-75925663;chr15:75925792-75925793		533;0	226;0	281;0	290;0	330;10	228;6
K	intron_retention	Cox6c	chr15	-	chr15:35935414-35937154				chr15:35935413-35935414;chr15:35937154-35937155		1511;0	561;0	1101;0	801;0	2338;18	1284;7
N	intron_retention		chr15	-	chr15:3991889-3992357				chr15:3991888-3991889;chr15:3992357-3992358		0;0	0;6	0;0	0;3	0;71	9;15
N	jcn_only_AD	Nckap1l	chr15	+	chr15:103464415-103464505	chr15:103464419-103464505		chr15:103464415-103464418	chr15:103464414-103464415		1935;0	1217;0	1705;0	1386;0	2499;0	1964;2
N	jcn_only_AA	Ly6a	chr15	-	chr15:74996564-74997534	chr15:74996569-74997534		chr15:74996564-74996568	chr15:74996563-74996564		0;927	0;443	0;306	0;419	0;778	2;1144
N	coord_cassette	Fam49b	chr15	-	chr15:63956683-63997897	chr15:63956683-63957584;chr15:63957668-63970929;chr15:63970969-63997897		chr15:63957585-63957667;chr15:63970930-63970968			0;4	0;1	0;3	0;4	2;11	15;10
K	mutually_exclusive	Tmbim6	chr15	+	chr15:99393041-99399656,chr15:99399872-99401579;chr15:99393041-99400060,chr15:99400208-99401579	chr15:99393041-99393694,chr15:99393731-99401579	chr15:99399657-99399871;chr15:99400061-99400207	chr15:99393695-99393730			19;39	11;58	6;55	13;112	17;51	10;120
K	jcn_only_AA	Larp4	chr15	+	chr15:99972984-99984919	chr15:99972984-99984916		chr15:99984917-99984919	chr15:99984919-99984920		59;43	10;0	40;14	6;9	252;147	38;60
N	intron_retention	Galnt6	chr15	-	chr15:100696649-100697057				chr15:100696648-100696649;chr15:100697057-100697058		0;10	0;0	0;0	0;0	2;35	0;2
N	jcn_only_AD	Ppp1r16a	chr15	+	chr15:76671763-76689327	chr15:76671781-76689327		chr15:76671763-76671780	chr15:76671762-76671763		44;13	0;0	8;0	0;0	10;7	0;0
K	cassette	Eef1d	chr15	-	chr15:75897283-75901131;chr15:75896920-75901131	chr15:75896920-75900690,chr15:75897283-75900690;chr15:75900763-75901131		chr15:75900691-75900762			657;407	222;142	438;287	313;160	439;279	222;125
N	alternative_donor	Tfcp2	chr15	-	chr15:100513172-100514028	chr15:100513172-100513447		chr15:100513448-100514028	chr15:100514028-100514029		35;1	16;1	14;2	7;1	39;3	8;2
N	intron_retention		chr15	-	chr15:81399628-81399788				chr15:81399627-81399628;chr15:81399788-81399789		0;551	0;176	0;425	17;282	0;881	0;341
N	alternative_acceptor	Pvt1	chr15	+	chr15:62175549-62214552;chr15:62175549-62242173	chr15:62175549-62222736		chr15:62214553-62222736;chr15:62222737-62242173	chr15:62222736-62222737;chr15:62242173-62242174		7;0	0;0	0;0	0;0	16;1	0;0
N	jcn_only_AD	Washc5	chr15	-	chr15:59332360-59333496;chr15:59332360-59333617	chr15:59332360-59333639		chr15:59333497-59333617;chr15:59333618-59333639	chr15:59333617-59333618;chr15:59333639-59333640		363;0	120;0	314;0	107;0	442;5	207;0
K	intron_retention	Fam105a	chr15	-	chr15:27664569-27664653				chr15:27664568-27664569;chr15:27664653-27664654		416;0	11;0	294;0	10;0	582;25	35;3
N	alternative_acceptor	St3gal1	chr15	-	chr15:67114081-67128552;chr15:67124421-67128552;chr15:67113967-67128552;chr15:67114358-67128552;chr15:67116536-67128552	chr15:67115230-67128552		chr15:67113967-67114080;chr15:67114081-67114357;chr15:67114358-67115229;chr15:67115230-67116535;chr15:67116536-67124420	chr15:67113966-67113967;chr15:67114080-67114081;chr15:67114357-67114358;chr15:67115229-67115230;chr15:67116535-67116536		124;0	235;0	107;0	205;0	234;1	672;3
N	jcn_only_AA	Tsta3	chr15	-	chr15:75928513-75928891;chr15:75928470-75928891	chr15:75928544-75928891		chr15:75928470-75928512;chr15:75928513-75928543	chr15:75928469-75928470;chr15:75928512-75928513		1;482	0;166	0;299	7;264	0;319	0;173
K	intron_retention	Espl1	chr15	+	chr15:102306037-102306234				chr15:102306036-102306037;chr15:102306234-102306235		165;0	9;0	82;0	7;0	166;10	18;0
N	intron_retention		chr15	-	chr15:86155120-86156099				chr15:86155119-86155120;chr15:86156099-86156100		2;0	0;0	0;0	0;0	0;36	0;0
N	alternative_donor		chr15	+	chr15:78341755-78344489	chr15:78343351-78344489		chr15:78341755-78343350	chr15:78341754-78341755		26;2	11;3	0;1	18;8	8;15	77;30
N	alternative_donor	Zcrb1	chr15	-	chr15:93387860-93391050	chr15:93387860-93389956		chr15:93389957-93391050	chr15:93391050-93391051		407;1	226;0	455;3	423;2	778;27	989;13
K	intron_retention	Cyth4	chr15	+	chr15:78597220-78605846				chr15:78597219-78597220;chr15:78605846-78605847		0;30	0;6	0;17	0;15	0;65	5;31
N	alternative_donor		chr15	-	chr15:8366730-8369463	chr15:8366730-8369460		chr15:8369461-8369463	chr15:8369463-8369464		0;48	0;50	0;71	0;45	1;536	1;222
N	intron_retention		chr15	-	chr15:98862708-98862775				chr15:98862707-98862708;chr15:98862775-98862776		0;0	0;0	0;0	0;0	15;9	17;0
K	cassette	Fyb	chr15	+	chr15:6643764-6646636	chr15:6643764-6644761;chr15:6644900-6646636		chr15:6644762-6644899			28;691	30;650	26;517	42;940	63;1477	97;2806
N	jcn_only_AA	Ly6e,Triobp	chr15	+	chr15:78987949-78990816	chr15:78987949-78989122		chr15:78989123-78990816	chr15:78990816-78990817		234;0	232;0	103;0	357;0	205;0	407;1
N	intron_retention		chr15	+	chr15:103290761-103291328				chr15:103290760-103290761;chr15:103291328-103291329		0;0	0;0	5;0	7;0	16;2	5;3
K	intron_retention	Senp1	chr15	-	chr15:98076710-98076911				chr15:98076709-98076710;chr15:98076911-98076912		8;0	0;0	0;0	10;0	31;6	16;12
N	jcn_only_AD	Il7r	chr15	-	chr15:9525193-9530040;chr15:9525193-9526626	chr15:9525193-9529660		chr15:9526627-9529660;chr15:9529661-9530040	chr15:9529660-9529661;chr15:9530040-9530041		7;499	7;31	10;381	14;77	67;1635	36;228
K	intron_retention	Fyb	chr15	+	chr15:6640586-6642556				chr15:6640585-6640586;chr15:6642556-6642557		1870;0	1848;0	1440;0	2901;0	3908;13	8390;11
N	jcn_only_AD	Ccnt1,Rac2	chr15	-	chr15:98554662-98560196	chr15:98554662-98560050		chr15:98560051-98560196	chr15:98560196-98560197		111;0	43;0	94;0	49;0	245;0	182;5
K	intron_retention		chr15	-	chr15:11388461-11389575				chr15:11388460-11388461;chr15:11389575-11389576		397;0	98;0	338;0	103;0	406;13	169;3
N	jcn_only_AA	Letmd1	chr15	+	chr15:100475210-100475305;chr15:100475210-100475438	chr15:100475210-100475311		chr15:100475306-100475311;chr15:100475312-100475438	chr15:100475311-100475312;chr15:100475438-100475439		307;13	110;0	215;0	69;0	434;5	100;0
K	alternative_acceptor	Dcstamp	chr15	+	chr15:39755226-39759481	chr15:39755226-39759313		chr15:39759314-39759481	chr15:39759481-39759482		0;5	0;0	0;0	0;1	2;0	0;0
K	alternative_acceptor	Zcrb1	chr15	-	chr15:93386284-93387576	chr15:93386287-93387576		chr15:93386284-93386286	chr15:93386283-93386284		43;178	11;156	44;236	15;222	43;366	33;447
N	jcn_only_AA		chr15	+	chr15:78253368-78254690;chr15:78253368-78253451	chr15:78253368-78254786		chr15:78253452-78254690;chr15:78254691-78254786	chr15:78254690-78254691;chr15:78254786-78254787		0;667	5;555	0;357	15;555	8;472	6;669
N	jcn_only_AA	Trio	chr15	-	chr15:27841820-27844809	chr15:27841843-27844809		chr15:27841820-27841842	chr15:27841819-27841820		0;168	0;80	0;119	0;80	2;481	0;194
K	intron_retention	Hdac10	chr15	-	chr15:89126996-89127385				chr15:89126995-89126996;chr15:89127385-89127386		2;0	0;0	0;0	0;0	10;14	0;3
K	jcn_only_AD	Ttc33	chr15	+	chr15:5185573-5189581;chr15:5187414-5189581	chr15:5185769-5189581		chr15:5185573-5185768;chr15:5185769-5187413	chr15:5185572-5185573;chr15:5185768-5185769		22;80	22;30	0;48	25;32	66;235	17;83
N	intron_retention		chr15	-	chr15:76502854-76502958				chr15:76502853-76502854;chr15:76502958-76502959		0;0	2;0	0;0	0;0	0;17	0;0
K	alternative_last_exon	Rnd1	chr15	-	chr15:98663891-98672510	chr15:98670843-98672510	chr15:98663421-98663890	chr15:98669205-98670842			0;10	1;19	0;2	4;40	0;5	2;46
N	coord_cassette	Asap1	chr15	-	chr15:64167830-64191483	chr15:64167830-64172684;chr15:64172735-64173217;chr15:64173287-64191483		chr15:64172685-64172734;chr15:64173218-64173286			0;338	0;168	0;261	0;185	27;1179	0;410
K	jcn_only_AD	Pmm1,Wdr70	chr15	-	chr15:81952801-81955648	chr15:81952801-81954371					95;0	20;0	80;2	17;0	94;0	16;0
N	intron_retention	Nckap1l	chr15	+	chr15:103478856-103481944				chr15:103478855-103478856;chr15:103481944-103481945		9;0	7;0	0;0	5;0	0;36	2;12
N	intron_retention		chr15	+	chr15:78340827-78341345				chr15:78340826-78340827;chr15:78341345-78341346		0;19	0;28	0;13	0;34	0;39	2;95
N	alternative_acceptor	Plxnb2	chr15	-	chr15:89158706-89158958	chr15:89158784-89158958		chr15:89158706-89158783	chr15:89158705-89158706		8;885	3;156	2;536	7;270	18;764	0;204
K	intron_retention	Plec	chr15	-	chr15:76186764-76187636				chr15:76186763-76186764;chr15:76187636-76187637		1631;0	201;0	1267;0	381;0	1372;18	401;0
K	intron_retention	Mtdh	chr15	+	chr15:34118111-34123667				chr15:34118110-34118111;chr15:34123667-34123668		310;0	1135;0	405;0	914;0	1106;7	3010;10
K	alternative_first_exon	Mkl1	chr15	-	chr15:81045355-81104897;chr15:81045355-81117390	chr15:81045355-81104772	chr15:81117391-81117652	chr15:81104773-81105083			87;41	7;1	53;36	8;4	100;58	20;11
N	intron_retention		chr15	+	chr15:102093096-102093657				chr15:102093095-102093096;chr15:102093657-102093658		0;478	0;117	8;437	0;132	3;661	0;270
K	intron_retention		chr15	+	chr15:93441713-93452116				chr15:93441712-93441713;chr15:93452116-93452117		157;0	168;0	194;0	168;0	328;27	359;5
K	intron_retention	Ywhaz	chr15	-	chr15:36790989-36792111				chr15:36790988-36790989;chr15:36792111-36792112		0;0	0;0	0;0	0;0	10;9	7;16
N	jcn_only_AA	Chkb,RP24-460O22.5	chr15	-	chr15:89427400-89427560;chr15:89427428-89427560	chr15:89427455-89427560		chr15:89427400-89427427;chr15:89427428-89427454	chr15:89427399-89427400;chr15:89427427-89427428		190;0	58;0	135;0	99;0	476;2	158;0
N	alternative_donor	Cers5	chr15	-	chr15:99751342-99772674;chr15:99751342-99772839;chr15:99751342-99772738;chr15:99751342-99772182	chr15:99751342-99771887		chr15:99771888-99772182;chr15:99772183-99772674;chr15:99772675-99772738;chr15:99772739-99772839	chr15:99772182-99772183;chr15:99772674-99772675;chr15:99772738-99772739;chr15:99772839-99772840		67;3	5;0	42;2	8;1	56;2	3;0
N	coord_cassette	Pphln1	chr15	+	chr15:93441713-93465104	chr15:93441713-93452116;chr15:93452174-93455450;chr15:93455531-93465104		chr15:93452117-93452173;chr15:93455451-93455530			0;36	0;40	0;52	0;46	6;88	0;97
K	intron_retention	Taf2	chr15	-	chr15:55028548-55031045				chr15:55028547-55028548;chr15:55031045-55031046		107;0	31;0	61;0	25;0	138;7	94;0
K	intron_retention	Hsf1	chr15	+	chr15:76498291-76498436				chr15:76498290-76498291;chr15:76498436-76498437		0;0	0;0	0;10	0;2	19;20	0;10
N	intron_retention		chr15	+	chr15:75866710-75866789				chr15:75866709-75866710;chr15:75866789-75866790		23;2	0;0	0;0	9;0	6;51	15;26
K	jcn_only_AD	Retreg1	chr15	+	chr15:25895144-25964223	chr15:25910598-25964223		chr15:25895144-25910597	chr15:25895143-25895144		243;0	31;0	126;0	38;0	413;17	70;0
K	intron_retention	Serhl	chr15	+	chr15:83114440-83116256				chr15:83114439-83114440;chr15:83116256-83116257		0;384	0;207	0;240	0;278	5;257	0;257
N	coord_cassette	Parvg	chr15	+	chr15:84332714-84337784	chr15:84332714-84334341;chr15:84334401-84334585;chr15:84334655-84337784		chr15:84334342-84334400;chr15:84334586-84334654			0;277	0;77	0;171	0;49	2;258	0;47
K	intron_retention	Tuba1b	chr15	-	chr15:98933196-98934332				chr15:98933195-98933196;chr15:98934332-98934333		17723;0	2175;0	7709;0	2915;0	6344;10	1426;0
N	intron_retention		chr15	-	chr15:79538732-79539375				chr15:79538731-79538732;chr15:79539375-79539376		0;4	0;0	0;3	0;2	0;88	3;61
K	intron_retention	Dip2b	chr15	+	chr15:100195903-100198940				chr15:100195902-100195903;chr15:100198940-100198941		66;0	16;0	33;0	6;0	102;19	22;0
N	intron_retention		chr15	+	chr15:6569664-6571917				chr15:6569663-6569664;chr15:6571917-6571918		0;6	0;0	0;3	2;6	0;14	0;25
K	intron_retention	Selo	chr15	+	chr15:89094324-89095598				chr15:89094323-89094324;chr15:89095598-89095599		138;0	149;0	143;0	97;0	227;11	91;0
N	jcn_only_AD	Sbf1	chr15	-	chr15:89307846-89308005;chr15:89307846-89308021	chr15:89307846-89307948		chr15:89307949-89308005;chr15:89308006-89308021	chr15:89308005-89308006;chr15:89308021-89308022		314;0	100;0	178;2	84;0	210;2	101;0
N	coord_cassette	Asap1	chr15	-	chr15:64167830-64191483	chr15:64167830-64172684;chr15:64172735-64173217;chr15:64173293-64191483		chr15:64172685-64172734;chr15:64173218-64173292			0;451	0;219	0;345	0;237	27;1551	0;547
K	alternative_acceptor	Naga	chr15	-	chr15:82337497-82338237	chr15:82337523-82338237		chr15:82337497-82337522	chr15:82337496-82337497		73;370	2;104	17;224	7;174	52;414	35;166
N	jcn_only_AD		chr15	-	chr15:89159294-89159499	chr15:89159294-89159460		chr15:89159461-89159499	chr15:89159499-89159500		10;2285	14;406	14;1642	0;1036	40;3048	16;848
K	cassette	Phf20l1	chr15	+	chr15:66597448-66604026	chr15:66597448-66597676;chr15:66597755-66604026		chr15:66597677-66597754			19;48	14;31	28;40	22;68	178;395	195;428
N	alternative_first_exon	Sub1	chr15	-	chr15:75891502-75894016	chr15:75891502-75891579	chr15:75894017-75894481	chr15:75891580-75891682			2;28	0;0	0;16	0;3	0;13	0;5
N	intron_retention		chr15	+	chr15:80111745-80115920				chr15:80111744-80111745;chr15:80115920-80115921		13;20	0;0	5;6	0;0	16;107	0;2
N	jcn_only_AA	Mroh1	chr15	+	chr15:76446682-76447168;chr15:76446682-76447154	chr15:76446682-76447240		chr15:76447155-76447168;chr15:76447169-76447240	chr15:76447168-76447169;chr15:76447240-76447241		248;0	101;0	194;5	100;0	278;0	163;0
N	alternative_donor	Rbx1	chr15	+	chr15:81473891-81475085	chr15:81473929-81475085		chr15:81473891-81473928	chr15:81473890-81473891		0;807	0;568	0;800	1;616	0;749	3;477
N	jcn_only_AA		chr15	+	chr15:74955322-74955482;chr15:74955322-74957779	chr15:74955322-74955566					0;0	0;0	0;0	0;6	2;0	2;0
N	coord_cassette	Fyb	chr15	+	chr15:6648921-6658531	chr15:6648921-6651803;chr15:6651904-6652381;chr15:6652545-6658531		chr15:6651804-6651903;chr15:6652382-6652544			0;538	0;575	0;468	0;800	0;1395	1;2448
N	intron_retention		chr15	-	chr15:103309657-103310360				chr15:103309656-103309657;chr15:103310360-103310361		0;0	40;7	0;0	56;6	0;0	23;13
N	alternative_donor	Emc2	chr15	+	chr15:43507731-43507861	chr15:43507755-43507861		chr15:43507731-43507754	chr15:43507730-43507731		264;0	66;0	166;0	119;0	958;5	406;0
K	intron_retention	Scrib	chr15	-	chr15:76049302-76049456				chr15:76049301-76049302;chr15:76049456-76049457		47;0	0;0	30;0	13;0	31;16	14;0
N	jcn_only_AA	Csnk1e	chr15	-	chr15:79438856-79442091	chr15:79438860-79442091		chr15:79438856-79438859	chr15:79438855-79438856		7;1	0;0	0;0	0;0	0;0	0;1
N	jcn_only_AA	Trio	chr15	-	chr15:27740697-27740915	chr15:27740719-27740915		chr15:27740697-27740718	chr15:27740696-27740697		180;2	35;0	89;0	77;0	332;0	164;0
K	intron_retention	Naga	chr15	-	chr15:82335592-82335842				chr15:82335591-82335592;chr15:82335842-82335843		738;0	383;0	420;0	319;2	751;22	441;10
N	alternative_donor	Rad1	chr15	+	chr15:10486073-10486452;chr15:10486076-10486452	chr15:10486265-10486452		chr15:10486073-10486075;chr15:10486076-10486264	chr15:10486072-10486073;chr15:10486075-10486076		0;8	0;3	0;14	0;0	6;25	0;3
K	intron_retention	Mtmr12	chr15	+	chr15:12257734-12258417				chr15:12257733-12257734;chr15:12258417-12258418		188;0	47;0	99;0	13;0	411;24	107;3
N	intron_retention		chr15	+	chr15:41831078-41850458				chr15:41831077-41831078;chr15:41850458-41850459		0;0	0;0	0;0	2;0	2;30	0;13
K	intron_retention		chr15	-	chr15:82332531-82334785				chr15:82332530-82332531;chr15:82334785-82334786		832;25	342;16	633;27	498;15	1074;132	494;49
N	alternative_acceptor	Phf20l1	chr15	+	chr15:66604241-66604776;chr15:66604241-66604745	chr15:66604241-66604779		chr15:66604746-66604776;chr15:66604777-66604779	chr15:66604776-66604777;chr15:66604779-66604780		20;45	7;27	15;55	18;45	96;415	87;323
N	alternative_donor		chr15	+	chr15:30683471-30731331	chr15:30728861-30731331		chr15:30683471-30728860	chr15:30683470-30683471		2;0	0;0	0;0	0;0	2;2	0;1
N	jcn_only_AD	Pabpc1	chr15	-	chr15:36600689-36600869	chr15:36600689-36600794		chr15:36600795-36600869	chr15:36600869-36600870		5944;0	3252;0	4583;0	4566;0	8384;5	6194;0
N	alternative_donor	AC158971.1	chr15	+	chr15:8170395-8171692;chr15:8170391-8171692	chr15:8170643-8171692		chr15:8170391-8170394;chr15:8170395-8170642	chr15:8170390-8170391;chr15:8170394-8170395		8;0	1;0	2;0	9;0	15;0	12;0
N	alternative_donor		chr15	-	chr15:77967440-77968183	chr15:77967440-77968175		chr15:77968176-77968183	chr15:77968183-77968184		0;701	0;301	0;480	0;362	3;567	3;304
N	alternative_donor	Tmem65	chr15	-	chr15:58797246-58822842;chr15:58797246-58807077	chr15:58797246-58817966		chr15:58807078-58817966;chr15:58817967-58822842	chr15:58817966-58817967;chr15:58822842-58822843		150;0	0;0	82;0	0;0	158;2	9;0
K	intron_retention	RP23-305P10.8,Sh3bp1	chr15	+	chr15:78903698-78904269				chr15:78903697-78903698;chr15:78904269-78904270		476;0	93;0	451;0	114;0	670;13	426;3
K	intron_retention	Myh9	chr15	-	chr15:77813232-77841956				chr15:77813231-77813232;chr15:77841956-77841957		2117;11	509;0	1301;6	684;0	1689;5	540;8
N	alternative_acceptor	Apol9a	chr15	-	chr15:77405707-77410927	chr15:77406534-77410927		chr15:77405707-77406533	chr15:77405706-77405707		0;0	0;0	0;0	6;0	0;0	6;4
N	intron_retention		chr15	+	chr15:89253262-89256708				chr15:89253261-89253262;chr15:89256708-89256709		0;10	0;0	0;0	0;5	6;12	6;7
N	jcn_only_AA	Bop1	chr15	-	chr15:76454102-76454177	chr15:76454106-76454177		chr15:76454102-76454105	chr15:76454101-76454102		0;286	0;111	2;215	0;139	0;105	0;44
K	intron_retention	Nup50	chr15	+	chr15:84929456-84933534				chr15:84929455-84929456;chr15:84933534-84933535		441;0	156;0	419;0	243;0	683;8	283;0
N	intron_retention		chr15	-	chr15:64167830-64171585				chr15:64167829-64167830;chr15:64171585-64171586		0;0	0;0	0;0	0;0	2;11	0;0
N	alternative_donor	Tuba1c	chr15	+	chr15:99033912-99034093;chr15:99033916-99034093	chr15:99030425-99034093		chr15:99030425-99033911;chr15:99033912-99033915	chr15:99030424-99030425;chr15:99033911-99033912		0;5034	0;506	2;2520	1;688	4;1868	2;348
N	cassette	Slc11a2	chr15	-	chr15:100405644-100406279	chr15:100405644-100405743;chr15:100405815-100406279		chr15:100405744-100405814			0;204	0;578	0;147	0;846	2;246	2;1474
N	jcn_only_AA		chr15	-	chr15:67114358-67116446	chr15:67115230-67116446		chr15:67114358-67115229	chr15:67114357-67114358		0;0	5;0	0;0	0;5	0;0	0;0
K	intron_retention	Ankrd46	chr15	-	chr15:36484140-36485794				chr15:36484139-36484140;chr15:36485794-36485795		219;0	16;0	117;0	51;0	234;10	77;3
K	intron_retention	Phf20l1	chr15	+	chr15:66597448-66597664				chr15:66597447-66597448;chr15:66597664-66597665		14;0	8;0	31;0	28;0	152;27	205;10
N	cassette	Plxnb2	chr15	-	chr15:89166007-89166583	chr15:89166007-89166365;chr15:89166495-89166583		chr15:89166366-89166494			19;1338	0;281	0;843	1;378	0;1257	0;349
N	jcn_only_AD		chr15	-	chr15:11993862-11995946;chr15:11993862-11995863	chr15:11993862-11995950		chr15:11995864-11995946;chr15:11995947-11995950	chr15:11995946-11995947;chr15:11995950-11995951		14;301	2;98	0;193	5;115	14;577	3;207
N	intron_retention		chr15	-	chr15:89427455-89427560				chr15:89427454-89427455;chr15:89427560-89427561		0;0	0;5	0;0	0;0	2;25	0;9
N	alternative_acceptor	Apobec3,Efr3a	chr15	+	chr15:65815412-65818432	chr15:65815412-65817195		chr15:65817196-65818432	chr15:65818432-65818433		124;0	40;0	44;0	64;0	145;1	165;1
N	mutually_exclusive	Ddx17	chr15	-	chr15:79530518-79535956,chr15:79536017-79536996	chr15:79530518-79531677,chr15:79531915-79536996	chr15:79535957-79536016	chr15:79531678-79531914			8;0	0;1	0;0	3;0	8;0	8;0
N	alternative_acceptor	Il7r	chr15	-	chr15:9511280-9512884	chr15:9512212-9512884		chr15:9511280-9512211	chr15:9511279-9511280		475;5	68;1	518;4	56;2	1316;46	331;9
N	jcn_only_AA	Apobec3,Efr3a	chr15	+	chr15:65815412-65818432	chr15:65815412-65817195		chr15:65817196-65818432	chr15:65818432-65818433		124;0	40;0	44;0	64;0	145;0	165;2
K	jcn_only_AD	Ankrd46	chr15	-	chr15:36495994-36496339;chr15:36495994-36496423	chr15:36495994-36496726		chr15:36496340-36496423;chr15:36496424-36496726	chr15:36496423-36496424;chr15:36496726-36496727		0;147	0;27	0;40	0;13	5;117	0;11
N	alternative_donor	Tmbim6	chr15	+	chr15:99393480-99401579;chr15:99401241-99401579;chr15:99393507-99401579	chr15:99393695-99401579		chr15:99393480-99393506;chr15:99393507-99393694;chr15:99393695-99401240	chr15:99393479-99393480;chr15:99393506-99393507;chr15:99393694-99393695		2;4	27;18	0;0	33;26	17;11	48;30
N	jcn_only_AD	Parp10,Plec	chr15	-	chr15:76231379-76232331;chr15:76231379-76232527;chr15:76231379-76232562;chr15:76231379-76232790;chr15:76231379-76232059	chr15:76231379-76232366		chr15:76232060-76232331;chr15:76232332-76232366;chr15:76232367-76232527;chr15:76232528-76232562;chr15:76232563-76232790	chr15:76232331-76232332;chr15:76232366-76232367;chr15:76232527-76232528;chr15:76232562-76232563;chr15:76232790-76232791		85;0	0;0	76;7	0;0	133;2	16;0
N	jcn_only_AD	Rbx1	chr15	+	chr15:81468234-81473842	chr15:81471023-81473842					10;1498	0;825	0;1213	1;945	0;1201	6;661
K	alternative_acceptor	Dnal4	chr15	-	chr15:79762526-79763509	chr15:79762577-79763509		chr15:79762526-79762576	chr15:79762525-79762526		117;0	38;0	88;0	58;0	94;3	51;2
N	intron_retention		chr15	-	chr15:79531915-79536996				chr15:79531914-79531915;chr15:79536996-79536997		0;90	2;61	0;81	0;80	0;956	0;424
N	intron_retention		chr15	-	chr15:79537546-79539318				chr15:79537545-79537546;chr15:79539318-79539319		0;0	0;0	0;7	0;0	0;32	2;20
N	intron_retention		chr15	+	chr15:103495507-103497411				chr15:103495506-103495507;chr15:103497411-103497412		0;0	2;0	1;0	0;0	0;26	0;23
N	jcn_only_AD	RP24-123O20.1	chr15	+	chr15:39964219-39966005	chr15:39964275-39966005		chr15:39964219-39964274	chr15:39964218-39964219		0;15	0;0	0;0	0;0	13;97	0;5
N	intron_retention		chr15	+	chr15:76247730-76247850				chr15:76247729-76247730;chr15:76247850-76247851		0;20	0;6	0;6	0;7	0;106	3;165
K	jcn_only_AD	Trabd	chr15	+	chr15:89076142-89080979	chr15:89076699-89080979		chr15:89076142-89076698	chr15:89076141-89076142		175;24	23;0	43;17	41;0	103;25	39;7
N	intron_retention		chr15	-	chr15:81712136-81716566				chr15:81712135-81712136;chr15:81716566-81716567		15;0	0;0	0;0	0;0	0;14	0;0
N	jcn_only_AD	Eif3d,Tubgcp6	chr15	-	chr15:89108653-89108946	chr15:89108653-89108795		chr15:89108796-89108946	chr15:89108946-89108947		35;1	13;0	10;0	3;0	59;3	13;0
N	intron_retention		chr15	-	chr15:36601008-36605497				chr15:36601007-36601008;chr15:36605497-36605498		0;0	0;0	0;0	0;0	0;11	5;9
N	jcn_only_AD	Kmt2d	chr15	-	chr15:89156573-89157037	chr15:89156573-89156992		chr15:89156993-89157037	chr15:89157037-89157038		9;3153	0;655	0;2120	0;1159	0;3244	0;936
N	alternative_acceptor	Cpsf1	chr15	-	chr15:76602649-76602790;chr15:76602534-76602790	chr15:76602588-76602790		chr15:76602534-76602587;chr15:76602588-76602648	chr15:76602533-76602534;chr15:76602587-76602588		80;0	17;0	35;3	23;0	44;2	25;1
N	jcn_only_AD	Prkaa1	chr15	+	chr15:5159315-5160602;chr15:5160453-5160602	chr15:5143996-5160602		chr15:5143996-5159314;chr15:5159315-5160452	chr15:5143995-5143996;chr15:5159314-5159315		0;130	0;28	0;108	5;42	5;290	2;88
N	alternative_acceptor	Vps28	chr15	-	chr15:76623440-76624085	chr15:76623495-76624085		chr15:76623440-76623494	chr15:76623439-76623440		0;267	0;96	7;217	0;144	2;211	0;245
N	alternative_acceptor	Eif3d	chr15	-	chr15:77961744-77961845;chr15:77961735-77961845	chr15:77961769-77961845		chr15:77961735-77961743;chr15:77961744-77961768	chr15:77961734-77961735;chr15:77961743-77961744		762;0	355;0	571;0	556;0	539;1	534;0
N	intron_retention	Cers5	chr15	-	chr15:99738731-99739264				chr15:99738730-99738731;chr15:99739264-99739265		9;42	0;7	0;36	0;10	2;103	0;16
K	intron_retention	Ddx23	chr15	-	chr15:98651599-98651917				chr15:98651598-98651599;chr15:98651917-98651918		588;11	227;0	627;0	599;0	1242;45	651;16
N	intron_retention		chr15	-	chr15:89171117-89173749				chr15:89171116-89171117;chr15:89173749-89173750		0;0	0;0	8;0	0;0	8;22	0;7
K	intron_retention	Creld2	chr15	+	chr15:88820640-88821134				chr15:88820639-88820640;chr15:88821134-88821135		315;0	103;0	191;0	63;0	307;19	128;4
K	intron_retention	Hsf1	chr15	+	chr15:76498692-76499947				chr15:76498691-76498692;chr15:76499947-76499948		127;0	48;0	118;0	50;0	151;10	78;0
K	intron_retention	Aaas	chr15	-	chr15:102338899-102339185				chr15:102338898-102338899;chr15:102339185-102339186		281;8	109;0	251;0	108;0	356;35	84;2
K	cassette	Asap1	chr15	-	chr15:64152931-64158917;chr15:64152931-64158881	chr15:64152931-64153843;chr15:64153853-64158881,chr15:64153853-64158917		chr15:64153844-64153852			580;0	208;0	441;0	302;2	2148;0	726;2
K	intron_retention	Lmf2	chr15	-	chr15:89354818-89355355				chr15:89354817-89354818;chr15:89355355-89355356		222;29	64;0	134;18	109;2	169;48	50;3
K	intron_retention	Tmbim6	chr15	+	chr15:99401664-99402060				chr15:99401663-99401664;chr15:99402060-99402061		4828;0	2503;0	2714;0	3750;0	3855;19	4161;10
K	intron_retention	Sbf1	chr15	-	chr15:89294072-89294143				chr15:89294071-89294072;chr15:89294143-89294144		468;0	172;0	366;0	191;0	511;8	228;0
K	cassette	Zfp740	chr15	+	chr15:102208362-102209154	chr15:102208362-102208752;chr15:102208877-102209154		chr15:102208753-102208876			7;51	0;11	0;43	0;11	5;90	7;27
K	intron_retention	Gga1	chr15	+	chr15:78885945-78888110				chr15:78885944-78885945;chr15:78888110-78888111		477;0	231;0	348;0	347;0	464;12	345;9
K	intron_retention	Asap1	chr15	-	chr15:64124905-64127371				chr15:64124904-64124905;chr15:64127371-64127372		472;0	256;0	434;0	138;0	1051;29	463;2
N	jcn_only_AD		chr15	+	chr15:78253368-78254690	chr15:78253506-78254690		chr15:78253368-78253505	chr15:78253367-78253368		0;0	0;0	0;0	0;1	2;0	0;0
N	intron_retention		chr15	-	chr15:81709537-81710365				chr15:81709536-81709537;chr15:81710365-81710366		0;0	0;0	1;0	0;0	0;14	0;3
K	intron_retention		chr15	+	chr15:34114109-34114798				chr15:34114108-34114109;chr15:34114798-34114799		557;0	1098;0	370;0	997;0	1710;7	4770;16
K	cassette	Apobec3	chr15	+	chr15:79898226-79905443	chr15:79898226-79899019;chr15:79899119-79905443		chr15:79899020-79899118			413;0	1023;2	283;0	1195;5	495;0	1739;12
K	intron_retention	Slc38a2	chr15	-	chr15:96692415-96692517				chr15:96692414-96692415;chr15:96692517-96692518		602;0	74;0	449;0	56;0	1197;9	214;0
N	alternative_donor	Arid2	chr15	+	chr15:96370195-96378813	chr15:96372763-96378813		chr15:96370195-96372762	chr15:96370194-96370195		0;54	0;26	0;46	0;29	0;137	7;77
N	jcn_only_AA	Ddx23	chr15	-	chr15:98652035-98652472;chr15:98652038-98652472	chr15:98652057-98652472		chr15:98652035-98652037;chr15:98652038-98652056	chr15:98652034-98652035;chr15:98652037-98652038		0;383	0;160	0;370	0;326	9;766	13;398
K	jcn_only_AA	Azin1	chr15	-	chr15:38492357-38493473	chr15:38492360-38493473		chr15:38492357-38492359	chr15:38492356-38492357		186;828	24;225	141;591	66;319	369;1598	145;949
N	intron_retention		chr15	-	chr15:27659991-27664343				chr15:27659990-27659991;chr15:27664343-27664344		0;0	1;0	32;8	0;0	14;41	0;0
K	intron_retention	Tonsl	chr15	-	chr15:76637326-76637851				chr15:76637325-76637326;chr15:76637851-76637852		66;0	22;0	78;0	0;0	88;8	0;0
N	alternative_donor	Pcbp2	chr15	+	chr15:102490804-102498488	chr15:102497960-102498488		chr15:102490804-102497959	chr15:102490803-102490804		4882;4	2340;3	3642;4	3398;5	6053;16	4715;8
N	jcn_only_AA	Gpr84	chr15	-	chr15:103309657-103310309;chr15:103309159-103310309;chr15:103309071-103310309	chr15:103309074-103310309		chr15:103309071-103309073;chr15:103309074-103309158;chr15:103309159-103309656	chr15:103309070-103309071;chr15:103309073-103309074;chr15:103309158-103309159		73;0	1286;0	127;0	1768;20	43;0	1235;26
N	alternative_acceptor	Fam49b	chr15	-	chr15:63939758-63941930	chr15:63939762-63941930		chr15:63939758-63939761	chr15:63939757-63939758		2;449	0;171	0;456	0;343	3;1221	9;955
N	alternative_first_exon	Mroh1	chr15	+	chr15:76380577-76392380	chr15:76390128-76392380,chr15:76390132-76392380	chr15:76380513-76380576	chr15:76390031-76390127			1;206	0;46	0;95	0;39	0;172	0;43
N	intron_retention		chr15	+	chr15:80110682-80111648				chr15:80110681-80110682;chr15:80111648-80111649		13;26	13;0	34;10	0;0	16;79	15;0
K	intron_retention		chr15	+	chr15:44432509-44433900				chr15:44432508-44432509;chr15:44433900-44433901		19;0	0;0	26;0	10;0	24;23	15;0
N	intron_retention	Vps13b	chr15	+	chr15:35841599-35844986				chr15:35841598-35841599;chr15:35844986-35844987		0;0	0;0	0;0	0;0	0;11	7;11
N	cassette	Csf2rb2	chr15	-	chr15:78294530-78305577	chr15:78294530-78296975;chr15:78297103-78305577		chr15:78296976-78297102			0;204	0;164	0;197	2;248	0;296	6;305
N	intron_retention		chr15	+	chr15:103498379-103498644				chr15:103498378-103498379;chr15:103498644-103498645		0;1180	0;676	0;1169	0;1077	0;1473	2;1203
N	alternative_acceptor	Tmem71	chr15	-	chr15:66527935-66532588	chr15:66529844-66532588		chr15:66527935-66529843	chr15:66527934-66527935		31;0	0;0	42;0	6;0	103;4	27;0
N	alternative_acceptor		chr15	+	chr15:102490804-102497912;chr15:102490804-102493660	chr15:102490804-102498488		chr15:102493661-102497912;chr15:102497913-102498488	chr15:102497912-102497913;chr15:102498488-102498489		6;4882	5;2340	7;3642	8;3398	20;6053	11;4715
N	jcn_only_AD	Ptk2	chr15	-	chr15:73394745-73423008;chr15:73394745-73423238	chr15:73394745-73402766		chr15:73402767-73423008;chr15:73423009-73423238	chr15:73423008-73423009;chr15:73423238-73423239		70;0	13;0	36;0	27;2	76;5	51;0
K	intron_retention	Ppp1r16a	chr15	+	chr15:76693515-76693594				chr15:76693514-76693515;chr15:76693594-76693595		106;0	28;0	94;0	15;0	102;0	32;13
N	alternative_donor	Tspo	chr15	+	chr15:83564089-83571384;chr15:83563787-83571384;chr15:83565524-83571384;chr15:83571183-83571384	chr15:83563645-83571384		chr15:83563645-83563786;chr15:83563787-83564088;chr15:83564089-83565523;chr15:83565524-83571182	chr15:83563644-83563645;chr15:83563786-83563787;chr15:83564088-83564089;chr15:83565523-83565524		5;2981	11;985	3;961	26;1817	6;844	27;794
N	jcn_only_AD	Derl1,Map3k12	chr15	-	chr15:57880065-57883434	chr15:57880065-57882695		chr15:57882696-57883434	chr15:57883434-57883435		673;0	176;0	453;0	198;0	490;0	294;10
N	intron_retention		chr15	+	chr15:99037068-99037187				chr15:99037067-99037068;chr15:99037187-99037188		26;2764	0;575	0;2386	0;586	0;2280	6;317
N	alternative_acceptor	Racgap1	chr15	-	chr15:99642926-99643392	chr15:99642972-99643392		chr15:99642926-99642971	chr15:99642925-99642926		1;11	0;8	0;4	0;4	0;12	0;2
N	intron_retention		chr15	-	chr15:78286770-78287887				chr15:78286769-78286770;chr15:78287887-78287888		0;0	0;0	0;0	3;0	0;22	0;15
N	alternative_donor	Tuba1c	chr15	+	chr15:99034517-99037034;chr15:99034598-99037034	chr15:99034594-99037034		chr15:99034517-99034593;chr15:99034594-99034597	chr15:99034516-99034517;chr15:99034593-99034594		1370;0	278;0	1161;0	308;0	956;0	143;0
K	intron_retention	Pfdn5	chr15	+	chr15:102326261-102328521				chr15:102326260-102326261;chr15:102328521-102328522		0;0	0;0	0;0	2;6	0;7	0;6
N	alternative_acceptor		chr15	+	chr15:78619944-78620440;chr15:78619944-78620500	chr15:78619944-78620494		chr15:78620441-78620494;chr15:78620495-78620500	chr15:78620494-78620495;chr15:78620500-78620501		8;1360	0;711	10;1188	2;1063	27;1602	16;1453
N	intron_retention		chr15	+	chr15:99973865-99984919				chr15:99973864-99973865;chr15:99984919-99984920		0;0	0;0	0;0	0;0	10;10	0;0
K	intron_retention	Lgals1	chr15	+	chr15:78926805-78927969				chr15:78926804-78926805;chr15:78927969-78927970		44473;7	14515;0	23447;0	20992;0	32388;36	16451;0
K	intron_retention		chr15	+	chr15:6644900-6646636				chr15:6644899-6644900;chr15:6646636-6646637		1116;6	1186;9	970;11	1735;11	2958;296	5255;182
N	intron_retention	Slc11a2	chr15	-	chr15:100412263-100415626				chr15:100412262-100412263;chr15:100415626-100415627		0;0	1;0	11;0	5;0	0;0	13;11
N	jcn_only_AA	Lrrc14	chr15	+	chr15:76710928-76711850;chr15:76710928-76711421;chr15:76710928-76712866	chr15:76710928-76711355					101;16	13;0	30;16	5;0	43;17	15;6
K	intron_retention		chr15	-	chr15:93391159-93391453				chr15:93391158-93391159;chr15:93391453-93391454		440;0	244;2	428;0	418;0	636;51	770;26
N	alternative_donor	Slc38a2	chr15	-	chr15:96698818-96698945;chr15:96698818-96699407	chr15:96698818-96699436		chr15:96698946-96699407;chr15:96699408-96699436	chr15:96699407-96699408;chr15:96699436-96699437		242;15	26;0	221;6	23;0	542;16	82;0
N	intron_retention		chr15	+	chr15:6569664-6571794				chr15:6569663-6569664;chr15:6571794-6571795		0;6	0;0	0;3	0;6	0;11	9;22
N	alternative_donor	Acvr1b	chr15	+	chr15:101195047-101198783;chr15:101195058-101198783;chr15:101198491-101198783	chr15:101197663-101198783		chr15:101195047-101195057;chr15:101195058-101197662;chr15:101197663-101198490	chr15:101195046-101195047;chr15:101195057-101195058;chr15:101197662-101197663		64;1	25;0	38;0	70;0	110;2	84;4
K	alternative_first_exon	Slc38a1	chr15	-	chr15:96624170-96638147;chr15:96624170-96642490;chr15:96624170-96641053	chr15:96624170-96642127	chr15:96642491-96642913;chr15:96641054-96641962	chr15:96642128-96642250			80;31	23;16	53;46	25;15	111;73	29;32
K	intron_retention	Cyth4	chr15	+	chr15:78611598-78615716				chr15:78611597-78611598;chr15:78615716-78615717		3263;0	1707;0	2580;0	2620;7	3933;65	3226;33
N	intron_retention		chr15	-	chr15:76175410-76175637				chr15:76175409-76175410;chr15:76175637-76175638		2;2116	0;372	0;1718	0;436	0;1738	0;489
N	cassette	Ncaph2	chr15	+	chr15:89355944-89363430	chr15:89355944-89360355;chr15:89360458-89363430		chr15:89360356-89360457			0;520	0;139	0;306	0;166	5;415	0;84
N	intron_retention		chr15	-	chr15:76730127-76730363				chr15:76730126-76730127;chr15:76730363-76730364		0;0	0;0	0;0	0;0	10;17	0;0
K	intron_retention	Asap1	chr15	-	chr15:64153853-64158881				chr15:64153852-64153853;chr15:64158881-64158882		0;0	0;0	0;0	0;0	0;14	5;0
K	intron_retention	Gtpbp1	chr15	+	chr15:79713479-79715846				chr15:79713478-79713479;chr15:79715846-79715847		420;0	141;0	220;0	152;0	303;11	203;4
N	jcn_only_AD	Il7r	chr15	-	chr15:9508359-9508723;chr15:9508359-9508693	chr15:9508359-9508706		chr15:9508694-9508706;chr15:9508707-9508723	chr15:9508706-9508707;chr15:9508723-9508724		2;394	8;55	11;380	0;73	42;1277	6;176
N	cassette	Tmbim6	chr15	+	chr15:99393041-99401579;chr15:99393041-99399656;chr15:99393384-99401579	chr15:99393384-99393694,chr15:99393041-99393694;chr15:99393731-99401579,chr15:99393731-99399656		chr15:99393695-99393730			3180;41	1511;86	1584;56	2161;114	2263;53	2002;145
N	alternative_acceptor	Sub1	chr15	-	chr15:11991076-11993788	chr15:11991082-11993788		chr15:11991076-11991081	chr15:11991075-11991076		0;291	11;105	2;192	0;188	0;698	5;390
N	jcn_only_AD	Itga5	chr15	-	chr15:103357313-103357442;chr15:103357313-103357447	chr15:103357313-103357436		chr15:103357437-103357442;chr15:103357443-103357447	chr15:103357442-103357443;chr15:103357447-103357448		1268;0	2008;0	886;2	1758;0	719;5	2611;0
N	mutually_exclusive	Lrp12	chr15	-	chr15:39880323-39904538,chr15:39904596-39943603	chr15:39880323-39885005,chr15:39885142-39943603	chr15:39904539-39904595	chr15:39885006-39885141			7;34	0;1	0;23	0;0	7;46	0;12
N	alternative_donor	Tspo	chr15	+	chr15:83571512-83572199;chr15:83571489-83572199;chr15:83571596-83572199	chr15:83571453-83572199		chr15:83571453-83571488;chr15:83571489-83571511;chr15:83571512-83571595	chr15:83571452-83571453;chr15:83571488-83571489;chr15:83571511-83571512		1819;0	1144;0	995;3	1632;0	679;0	1309;2
K	alternative_donor	Txn2	chr15	-	chr15:77915237-77915704	chr15:77915237-77915624		chr15:77915625-77915704	chr15:77915704-77915705		7;288	0;91	9;212	6;75	0;205	2;95
K	intron_retention	RP23-61D6.4	chr15	-	chr15:68335336-68336814				chr15:68335335-68335336;chr15:68336814-68336815		0;0	0;0	0;0	0;0	0;23	16;32
K	cassette	Pla2g6	chr15	-	chr15:79302698-79304304	chr15:79302698-79303573;chr15:79303603-79304304		chr15:79303574-79303602			0;0	3;0	17;0	0;0	0;4	0;0
N	jcn_only_AA	Sepp1	chr15	+	chr15:3277275-3310049;chr15:3277275-3279101	chr15:3277275-3298431		chr15:3279102-3298431;chr15:3298432-3310049	chr15:3298431-3298432;chr15:3310049-3310050		2239;0	940;0	2773;0	2591;0	33444;5	13984;0
N	jcn_only_AA	Kmt2d	chr15	-	chr15:98856157-98856269	chr15:98856183-98856269		chr15:98856157-98856182	chr15:98856156-98856157		0;124	0;50	0;76	0;126	7;665	0;434
K	intron_retention		chr15	-	chr15:10589346-10591586				chr15:10589345-10589346;chr15:10591586-10591587		61;0	13;0	89;0	45;0	120;31	33;0
N	intron_retention		chr15	-	chr15:59363366-59366162				chr15:59363365-59363366;chr15:59366162-59366163		0;0	0;0	0;0	0;0	0;46	3;13
K	intron_retention	Lmf2	chr15	-	chr15:89355411-89355585				chr15:89355410-89355411;chr15:89355585-89355586		7;76	0;24	1;29	1;20	1;72	0;19
N	intron_retention		chr15	-	chr15:81378031-81378159				chr15:81378030-81378031;chr15:81378159-81378160		0;0	0;0	0;0	0;0	5;7	13;13
K	intron_retention	St3gal1	chr15	-	chr15:67106831-67108208				chr15:67106830-67106831;chr15:67108208-67108209		372;0	707;0	313;0	725;0	691;3	2148;20
N	intron_retention		chr15	+	chr15:6423953-6424634				chr15:6423952-6423953;chr15:6424634-6424635		0;19	0;6	0;0	1;7	0;288	2;81
K	intron_retention	Fmnl3	chr15	-	chr15:99318373-99319130				chr15:99318372-99318373;chr15:99319130-99319131		265;0	11;0	235;4	20;0	169;22	11;3
N	jcn_only_AA	Eif3h	chr15	-	chr15:51790114-51796387	chr15:51794114-51796387		chr15:51790114-51794113	chr15:51790113-51790114		3882;0	1930;0	2753;0	2508;1	4734;0	3169;0
K	intron_retention	Pde1b	chr15	+	chr15:103521489-103521652				chr15:103521488-103521489;chr15:103521652-103521653		76;0	39;0	47;0	74;3	340;14	385;6
K	intron_retention	Tatdn1	chr15	-	chr15:58901071-58904733				chr15:58901070-58901071;chr15:58904733-58904734		7;3	8;0	58;5	2;0	55;38	43;32
K	intron_retention	Arf3	chr15	-	chr15:98742830-98762979				chr15:98742829-98742830;chr15:98762979-98762980		743;4	310;2	385;0	517;0	900;10	818;6
N	jcn_only_AD		chr15	-	chr15:96417190-96418359	chr15:96417190-96418071		chr15:96418072-96418359	chr15:96418359-96418360		0;218	9;116	0;288	0;80	2;780	6;277
N	alternative_donor	Il7r	chr15	-	chr15:9508359-9508706;chr15:9508359-9508693	chr15:9508359-9508723		chr15:9508694-9508706;chr15:9508707-9508723	chr15:9508706-9508707;chr15:9508723-9508724		181;0	25;8	173;11	33;0	582;42	80;6
N	alternative_donor		chr15	-	chr15:99337714-99344998;chr15:99337714-99365055	chr15:99337714-99370176		chr15:99344999-99365055;chr15:99365056-99370176	chr15:99365055-99365056;chr15:99370176-99370177		0;339	0;30	0;227	0;14	5;150	2;0
N	jcn_only_AD	Vps13b	chr15	+	chr15:35878845-35879768	chr15:35879158-35879768		chr15:35878845-35879157	chr15:35878844-35878845		119;0	18;0	76;0	32;0	368;0	108;2
N	intron_retention		chr15	-	chr15:99320405-99321035				chr15:99320404-99320405;chr15:99321035-99321036		1;21	0;0	0;7	0;0	0;22	0;2
N	cassette	AC158971.1	chr15	+	chr15:8170395-8174725	chr15:8170395-8171692;chr15:8171822-8174725		chr15:8171693-8171821			0;5	0;1	0;6	0;4	1;33	0;12
K	jcn_only_AD	Nckap5l	chr15	-	chr15:99424278-99425552	chr15:99424278-99424388		chr15:99424389-99425552	chr15:99425552-99425553		13;0	0;0	14;2	0;0	20;22	10;0
N	jcn_only_AA	Plxnb2	chr15	-	chr15:89162590-89162686	chr15:89162596-89162686		chr15:89162590-89162595	chr15:89162589-89162590		0;2033	2;319	0;1107	0;507	0;1697	0;401
K	alternative_acceptor	Adck5,Mtmr12	chr15	+	chr15:12265712-12266611	chr15:12265712-12266606		chr15:12266607-12266611	chr15:12266611-12266612		0;81	0;9	2;28	0;20	28;115	5;70
K	jcn_only_AA	L3mbtl2,Phf20l1	chr15	+	chr15:81686322-81686991	chr15:81686322-81686939		chr15:81686940-81686991	chr15:81686991-81686992		9;242	0;41	10;165	0;84	3;183	0;34
N	coord_cassette	Rangap1	chr15	-	chr15:81722027-81729711	chr15:81722027-81724485;chr15:81724633-81729216;chr15:81729265-81729711		chr15:81724486-81724632;chr15:81729217-81729264			0;17	0;3	0;16	0;4	9;12	0;2
K	intron_retention		chr15	+	chr15:76433397-76433537				chr15:76433396-76433397;chr15:76433537-76433538		305;0	78;0	139;0	118;0	436;14	172;0
N	intron_retention	Pde1b	chr15	+	chr15:103527676-103528200				chr15:103527675-103527676;chr15:103528200-103528201		0;0	0;0	0;0	0;0	0;57	5;56
N	alternative_donor	Vps13b	chr15	+	chr15:35607224-35617597;chr15:35611922-35617597	chr15:35607365-35617597		chr15:35607224-35607364;chr15:35607365-35611921	chr15:35607223-35607224;chr15:35607364-35607365		0;21	0;5	0;14	0;0	3;73	0;17
K	intron_retention	Zc3h3	chr15	-	chr15:75777122-75779065				chr15:75777121-75777122;chr15:75779065-75779066		85;0	24;0	72;0	57;0	144;27	52;5
K	cassette	Puf60	chr15	-	chr15:76077703-76080849	chr15:76077703-76079369;chr15:76079490-76080849		chr15:76079370-76079489			369;4	117;3	174;3	164;8	235;9	125;4
N	jcn_only_AA	Mtbp	chr15	+	chr15:55577566-55586310	chr15:55577566-55583877		chr15:55583878-55586310	chr15:55586310-55586311		35;0	3;0	39;0	0;0	57;20	19;0
N	jcn_only_AA	Lmf2	chr15	-	chr15:89354496-89355355;chr15:89354818-89355355	chr15:89354647-89355355		chr15:89354496-89354646;chr15:89354647-89354817	chr15:89354495-89354496;chr15:89354646-89354647		224;0	64;0	134;3	109;0	173;5	50;0
K	intron_retention	Asap1	chr15	-	chr15:64130268-64135805				chr15:64130267-64130268;chr15:64135805-64135806		335;0	185;0	349;0	148;0	923;14	431;0
K	intron_retention	RP23-353K7.9	chr15	-	chr15:76723220-76723592				chr15:76723219-76723220;chr15:76723592-76723593		6;8	6;0	0;0	0;0	3;17	0;0
N	jcn_only_AA	Tef	chr15	+	chr15:81815262-81821198	chr15:81815262-81820538		chr15:81820539-81821198	chr15:81821198-81821199		261;22	0;2	147;0	0;5	357;27	42;0
N	alternative_donor	Mtss1	chr15	-	chr15:59058423-59078500;chr15:59058423-59081455	chr15:59058423-59077489		chr15:59077490-59078500;chr15:59078501-59081455	chr15:59078500-59078501;chr15:59081455-59081456		340;0	2;0	279;0	10;0	703;5	31;0
K	cassette	Sbf1	chr15	-	chr15:89295577-89299482	chr15:89295577-89295951;chr15:89296030-89299482		chr15:89295952-89296029			27;181	17;65	27;111	2;59	50;170	23;59
N	intron_retention	Ly6e	chr15	+	chr15:74955336-74955673				chr15:74955335-74955336;chr15:74955673-74955674		0;21	0;24	0;9	0;26	0;24	6;30
N	jcn_only_AD	Phf20l1	chr15	+	chr15:66597448-66597676	chr15:66597454-66597676		chr15:66597448-66597453	chr15:66597447-66597448		64;0	32;0	52;0	53;0	348;0	367;9
K	intron_retention	Ddx23	chr15	-	chr15:98646018-98646343				chr15:98646017-98646018;chr15:98646343-98646344		314;0	113;0	200;0	132;0	297;8	203;6
K	intron_retention	Tbc1d31	chr15	+	chr15:57960984-57962068				chr15:57960983-57960984;chr15:57962068-57962069		60;0	0;0	18;0	0;0	118;34	6;0
N	mutually_exclusive	Csf2rb2	chr15	-	chr15:78291972-78296975,chr15:78297103-78305577	chr15:78291972-78294341,chr15:78294530-78305577	chr15:78296976-78297102	chr15:78294342-78294529			0;0	0;0	0;0	0;0	0;0	0;0
K	cassette	Zfr	chr15	+	chr15:12166287-12171758	chr15:12166287-12170815;chr15:12170914-12171758		chr15:12170816-12170913			0;120	0;72	0;66	0;82	3;234	6;210
N	coord_cassette	Mrpl13	chr15	-	chr15:55543385-55557257	chr15:55543385-55548141;chr15:55548236-55555319;chr15:55555444-55557257		chr15:55548142-55548235;chr15:55555320-55555443			0;277	0;106	0;159	0;117	2;295	3;256
K	intron_retention	Ubr5	chr15	-	chr15:38038010-38040752				chr15:38038009-38038010;chr15:38040752-38040753		181;0	25;0	70;0	95;0	639;24	267;11
K	intron_retention	Mroh1	chr15	+	chr15:76427943-76428243				chr15:76427942-76427943;chr15:76428243-76428244		563;0	197;0	350;0	275;0	751;22	295;0
K	intron_retention	Grina	chr15	+	chr15:76246901-76247528				chr15:76246900-76246901;chr15:76247528-76247529		23;0	18;0	14;0	38;0	77;16	17;23
N	coord_cassette	Mcrs1	chr15	-	chr15:99249507-99251861	chr15:99249507-99249875;chr15:99250015-99250462;chr15:99250583-99251861		chr15:99249876-99250014;chr15:99250463-99250582			0;58	0;26	0;55	0;41	7;46	0;49
K	intron_retention	Ank	chr15	+	chr15:27571655-27590342				chr15:27571654-27571655;chr15:27590342-27590343		395;0	52;0	277;0	60;0	322;9	56;0
K	intron_retention	Gsdmd	chr15	+	chr15:75866691-75866789				chr15:75866690-75866691;chr15:75866789-75866790		324;2	426;0	131;0	451;2	201;48	436;26
N	jcn_only_AA		chr15	+	chr15:103289170-103294721	chr15:103289170-103290674					0;797	0;326	0;489	0;518	1;820	0;636
N	intron_retention		chr15	-	chr15:103351463-103351540				chr15:103351462-103351463;chr15:103351540-103351541		0;6	0;0	0;0	8;0	0;12	6;29
N	cassette	Fam91a1	chr15	+	chr15:58424265-58426593	chr15:58424265-58424776;chr15:58424891-58426593		chr15:58424777-58424890			0;159	0;65	0;144	0;67	0;419	2;178
K	intron_retention	Tmbim6	chr15	+	chr15:99402170-99404413				chr15:99402169-99402170;chr15:99404413-99404414		4235;9	2641;0	2783;0	4128;0	3551;14	5633;3
N	jcn_only_AA	Ankrd54	chr15	-	chr15:79056081-79057954	chr15:79056086-79057954		chr15:79056081-79056085	chr15:79056080-79056081		0;134	0;53	0;114	0;44	1;138	0;36
N	jcn_only_AA	Ano6	chr15	+	chr15:95830707-95864224	chr15:95830707-95833420		chr15:95833421-95864224	chr15:95864224-95864225		69;0	17;0	100;0	80;2	186;0	85;0
K	intron_retention	Arsa	chr15	-	chr15:89475363-89475507				chr15:89475362-89475363;chr15:89475507-89475508		72;0	16;0	66;0	15;0	86;7	44;0
N	intron_retention	Il7r	chr15	-	chr15:9513043-9513667				chr15:9513042-9513043;chr15:9513667-9513668		0;0	0;0	0;0	0;0	5;7	0;0
N	intron_retention		chr15	-	chr15:8351666-8351748				chr15:8351665-8351666;chr15:8351748-8351749		0;50	0;38	0;37	0;25	5;334	0;119
K	intron_retention	Ppp6r2	chr15	+	chr15:89253251-89256708				chr15:89253250-89253251;chr15:89256708-89256709		0;10	0;0	0;0	0;5	2;14	0;8
N	intron_retention		chr15	+	chr15:89355851-89360364				chr15:89355850-89355851;chr15:89360364-89360365		0;168	0;45	5;53	0;51	0;108	0;11
N	cassette	RP23-28O11.1	chr15	+	chr15:79209414-79210190	chr15:79209414-79209952;chr15:79210046-79210190		chr15:79209953-79210045			0;0	0;0	0;0	0;0	10;7	0;0
N	jcn_only_AD	Hdac10,Zcrb1	chr15	-	chr15:93386287-93387576	chr15:93386287-93387287		chr15:93387288-93387576	chr15:93387576-93387577		363;0	317;0	480;0	452;0	727;0	910;6
N	alternative_acceptor		chr15	-	chr15:79369989-79376841	chr15:79374185-79376841		chr15:79369989-79374184	chr15:79369988-79369989		0;1	5;1	0;1	0;2	0;15	0;10
K	intron_retention	Itga5	chr15	-	chr15:103351097-103351377				chr15:103351096-103351097;chr15:103351377-103351378		976;0	1539;0	793;0	1842;5	511;20	2515;36
N	alternative_donor	Angpt1	chr15	-	chr15:59333706-59335153	chr15:59333706-59335087		chr15:59335088-59335153	chr15:59335153-59335154		0;196	0;45	6;129	0;43	0;252	0;73
K	intron_retention	Nckap1l	chr15	+	chr15:103472878-103473038				chr15:103472877-103472878;chr15:103473038-103473039		1908;0	863;0	1438;0	1095;0	1891;9	1448;9
N	jcn_only_AD	Irak4	chr15	+	chr15:94554847-94556626	chr15:94556536-94556626		chr15:94554847-94556535	chr15:94554846-94554847		118;0	41;0	122;0	77;0	195;5	78;0
K	jcn_only_AA	Gtpbp1	chr15	+	chr15:79717774-79719066	chr15:79717774-79719027		chr15:79719028-79719066	chr15:79719066-79719067		0;408	0;217	10;352	0;280	0;419	0;236
N	cassette	Eif3l	chr15	+	chr15:79085712-79089463	chr15:79085712-79086433;chr15:79086605-79089463		chr15:79086434-79086604			3;879	0;488	0;731	2;514	8;1023	0;577
N	alternative_acceptor		chr15	+	chr15:65853134-65853541	chr15:65853134-65853530		chr15:65853531-65853541	chr15:65853541-65853542		0;197	0;82	0;161	0;205	2;674	0;623
N	jcn_only_AA		chr15	+	chr15:74955322-74955482;chr15:74955322-74955566	chr15:74955322-74957779					0;0	0;0	0;0	6;0	2;0	0;2
N	intron_retention	Oxr1	chr15	+	chr15:41831130-41833466				chr15:41831129-41831130;chr15:41833466-41833467		0;0	0;0	0;0	0;0	5;15	10;0
N	alternative_acceptor	Ep300	chr15	+	chr15:78877618-78881041	chr15:78877618-78881037		chr15:78881038-78881041	chr15:78881041-78881042		0;147	0;43	0;58	0;79	0;119	6;71
K	intron_retention		chr15	-	chr15:76454899-76454969				chr15:76454898-76454899;chr15:76454969-76454970		588;8	218;0	332;0	243;0	367;13	155;0
N	alternative_acceptor	Cyth4	chr15	+	chr15:78619334-78619788	chr15:78619334-78619737		chr15:78619738-78619788	chr15:78619788-78619789		2513;21	1269;6	1959;7	2545;8	3713;45	3534;26
N	alternative_donor	Lgals1	chr15	+	chr15:78927449-78927969;chr15:78926831-78927969;chr15:78926919-78927969	chr15:78926805-78927969		chr15:78926805-78926830;chr15:78926831-78926918;chr15:78926919-78927448	chr15:78926804-78926805;chr15:78926830-78926831;chr15:78926918-78926919		8;44473	0;14515	7;23447	5;20992	47;32388	4;16451
N	intron_retention		chr15	-	chr15:67128608-67176631				chr15:67128607-67128608;chr15:67176631-67176632		0;0	0;0	0;0	0;0	0;2	5;10
N	intron_retention		chr15	+	chr15:59599363-59601339				chr15:59599362-59599363;chr15:59601339-59601340		0;0	0;0	5;0	0;0	0;8	0;0
N	jcn_only_AD	Trio	chr15	-	chr15:27744201-27747920	chr15:27744201-27746422		chr15:27746423-27747920	chr15:27747920-27747921		106;0	17;0	45;0	39;5	238;0	49;0
K	intron_retention	Pcbp2	chr15	+	chr15:102486218-102487087				chr15:102486217-102486218;chr15:102487087-102487088		0;0	0;0	0;0	0;0	6;19	0;3
N	jcn_only_AA	Mroh1	chr15	+	chr15:76446682-76447168;chr15:76446682-76447240	chr15:76446682-76447154		chr15:76447155-76447168;chr15:76447169-76447240	chr15:76447168-76447169;chr15:76447240-76447241		248;0	101;0	199;0	100;0	274;5	163;0
N	intron_retention		chr15	+	chr15:78608207-78609765				chr15:78608206-78608207;chr15:78609765-78609766		0;0	0;0	0;0	2;0	13;14	2;0
K	alternative_donor	Mief1	chr15	+	chr15:80234182-80234681	chr15:80234559-80234681		chr15:80234182-80234558	chr15:80234181-80234182		18;2	2;3	9;5	9;0	0;2	2;2
N	alternative_donor	Pabpc1	chr15	-	chr15:36601410-36602304;chr15:36601410-36602845;chr15:36601410-36602614	chr15:36601410-36602854		chr15:36602305-36602614;chr15:36602615-36602845;chr15:36602846-36602854	chr15:36602614-36602615;chr15:36602845-36602846;chr15:36602854-36602855		2635;114	1447;39	2379;77	2624;74	4537;152	3819;116
K	intron_retention		chr15	-	chr15:82351095-82354080				chr15:82351094-82351095;chr15:82354080-82354081		632;8	219;0	531;0	232;0	858;61	400;22
K	intron_retention	Gga1	chr15	+	chr15:78883367-78884084				chr15:78883366-78883367;chr15:78884084-78884085		442;0	276;0	392;0	382;0	551;9	432;0
N	intron_retention		chr15	+	chr15:78609875-78611521				chr15:78609874-78609875;chr15:78611521-78611522		0;45	0;28	0;40	0;53	0;219	14;152
K	jcn_only_AA	Dgat1	chr15	-	chr15:76503002-76503153	chr15:76503072-76503153		chr15:76503002-76503071	chr15:76503001-76503002		0;109	3;13	0;61	0;31	8;84	3;44
N	jcn_only_AD		chr15	-	chr15:8374103-8445183	chr15:8374103-8444124		chr15:8444125-8445183	chr15:8445183-8445184		0;59	9;17	0;47	0;19	0;294	0;153
N	intron_retention		chr15	-	chr15:78288858-78346679				chr15:78288857-78288858;chr15:78346679-78346680		2;0	0;0	0;0	0;0	0;8	0;35
K	intron_retention	Vps13b	chr15	+	chr15:35926291-35929854				chr15:35926290-35926291;chr15:35929854-35929855		51;0	15;0	59;0	32;0	172;11	65;0
N	cassette	Sbf1	chr15	-	chr15:89305262-89305543	chr15:89305262-89305343;chr15:89305469-89305543		chr15:89305344-89305468			1;120	0;61	0;73	0;60	0;154	0;74
N	intron_retention		chr15	-	chr15:103351669-103352014				chr15:103351668-103351669;chr15:103352014-103352015		0;16	0;0	0;0	0;12	0;35	5;60
N	intron_retention		chr15	-	chr15:67114358-67115149				chr15:67114357-67114358;chr15:67115149-67115150		0;0	0;0	0;0	6;0	0;30	8;59
K	intron_retention	Tspo	chr15	+	chr15:83564089-83571384				chr15:83564088-83564089;chr15:83571384-83571385		5;0	11;2	0;0	8;0	0;0	0;9
N	alternative_acceptor	Maf1,Rictor	chr15	+	chr15:6787382-6789430	chr15:6787382-6787649		chr15:6787650-6789430	chr15:6789430-6789431		74;0	0;0	25;0	10;0	120;3	131;4
N	intron_retention		chr15	+	chr15:103497557-103519948				chr15:103497556-103497557;chr15:103519948-103519949		0;1243	0;708	0;1030	3;986	0;1418	0;1297
N	cassette	Rangap1	chr15	-	chr15:81712136-81716566	chr15:81712136-81712818;chr15:81712978-81716566		chr15:81712819-81712977			15;584	0;91	0;320	0;159	0;361	0;104
N	intron_retention		chr15	+	chr15:6644893-6646636				chr15:6644892-6644893;chr15:6646636-6646637		3;6	9;3	0;10	19;7	80;278	138;163
N	jcn_only_AA	Lmf2	chr15	-	chr15:89354496-89355355;chr15:89354647-89355355	chr15:89354818-89355355		chr15:89354496-89354646;chr15:89354647-89354817	chr15:89354495-89354496;chr15:89354646-89354647		2;222	0;64	3;134	0;109	8;169	0;50
K	alternative_first_exon	Plec	chr15	-	chr15:76194813-76194907,chr15:76194813-76198019,chr15:76194813-76201299,chr15:76194813-76202175,chr15:76194813-76204547;chr15:76194813-76231173;chr15:76194813-76208423;chr15:76194813-76229357;chr15:76194813-76197979;chr15:76194813-76199548;chr15:76194813-76205597;chr15:76194813-76195423	chr15:76194813-76200468	chr15:76231174-76231378;chr15:76208424-76208653;chr15:76229358-76229497;chr15:76197980-76198209;chr15:76199549-76199835;chr15:76205598-76206322;chr15:76195424-76195710	chr15:76200469-76200607			668;0	96;0	448;0	131;0	475;0	110;1
K	intron_retention	Rpl3	chr15	-	chr15:80081032-80081614				chr15:80081031-80081032;chr15:80081614-80081615		6983;52	2531;12	4616;52	3074;9	5432;195	3141;26
N	jcn_only_AD	Pmm1,Wdr70	chr15	-	chr15:8093760-8098955	chr15:8093760-8098896		chr15:8098897-8098955	chr15:8098955-8098956		243;0	42;0	182;0	86;0	268;0	178;2
N	jcn_only_AA	Plxnb2	chr15	-	chr15:89159283-89159460	chr15:89159294-89159460		chr15:89159283-89159293	chr15:89159282-89159283		0;2285	5;406	0;1642	0;1036	0;3048	0;848
K	intron_retention	Pfdn5	chr15	+	chr15:102326261-102326817				chr15:102326260-102326261;chr15:102326817-102326818		8;0	0;0	0;0	0;6	0;5	0;0
N	alternative_donor		chr15	-	chr15:10454858-10460028	chr15:10454858-10459954		chr15:10459955-10460028	chr15:10460028-10460029		2;32	0;19	0;30	0;19	0;81	0;46
K	alternative_acceptor	Hsf1,Pcbp2	chr15	+	chr15:76498291-76498436	chr15:76498291-76498421		chr15:76498422-76498436	chr15:76498436-76498437		0;95	0;51	0;121	0;46	19;153	0;52
K	intron_retention	Mroh1	chr15	+	chr15:76417419-76421139				chr15:76417418-76417419;chr15:76421139-76421140		0;0	0;0	0;0	0;0	19;11	0;0
K	intron_retention		chr15	-	chr15:10587925-10589258				chr15:10587924-10587925;chr15:10589258-10589259		47;0	0;0	68;0	24;0	128;28	22;0
N	jcn_only_AD	Nckap5l	chr15	-	chr15:99422909-99423135	chr15:99422909-99423030		chr15:99423031-99423135	chr15:99423135-99423136		42;0	0;0	14;2	6;0	50;0	3;0
K	intron_retention	Pcbp2	chr15	+	chr15:102484241-102485947				chr15:102484240-102484241;chr15:102485947-102485948		2441;0	957;0	1567;0	1143;0	1839;11	1388;0
N	alternative_acceptor	Sbf1	chr15	-	chr15:89303143-89303219	chr15:89303146-89303219		chr15:89303143-89303145	chr15:89303142-89303143		2;121	0;45	0;73	0;41	0;137	3;45
N	cassette	Gsdmd	chr15	+	chr15:75863629-75864948	chr15:75863629-75864354;chr15:75864437-75864948		chr15:75864355-75864436			0;272	5;359	0;200	14;650	23;318	31;843
K	alternative_acceptor	Sh3bp1,Xrcc6	chr15	+	chr15:82023062-82025568	chr15:82023062-82025504		chr15:82025505-82025568	chr15:82025568-82025569		0;66	0;2	0;58	0;12	2;51	0;16
N	intron_retention	Csf2rb	chr15	+	chr15:78338990-78339142				chr15:78338989-78338990;chr15:78339142-78339143		0;0	0;0	0;0	0;8	0;12	5;23
N	alternative_acceptor	Ankrd54	chr15	-	chr15:79056081-79057954	chr15:79056086-79057954		chr15:79056081-79056085	chr15:79056080-79056081		0;65	0;26	0;55	0;22	1;71	0;18
N	alternative_acceptor	RP24-123O20.1	chr15	+	chr15:39962807-39964074;chr15:39962807-39964166	chr15:39962807-39964163		chr15:39964075-39964163;chr15:39964164-39964166	chr15:39964163-39964164;chr15:39964166-39964167		28;1	0;4	4;0	0;0	151;12	8;0
K	intron_retention	Acvr1b	chr15	+	chr15:101195058-101198783				chr15:101195057-101195058;chr15:101198783-101198784		133;0	53;0	81;0	136;0	188;10	164;8
K	intron_retention		chr15	-	chr15:76178386-76182909				chr15:76178385-76178386;chr15:76182909-76182910		106;0	16;0	61;9	23;0	138;15	16;5
N	alternative_acceptor	Eif3d	chr15	-	chr15:77961769-77961845;chr15:77961735-77961845	chr15:77961744-77961845		chr15:77961735-77961743;chr15:77961744-77961768	chr15:77961734-77961735;chr15:77961743-77961744		0;762	0;355	0;571	0;556	1;539	2;532
N	alternative_donor	Gsdmd	chr15	+	chr15:75866691-75866789	chr15:75866710-75866789		chr15:75866691-75866709	chr15:75866690-75866691		324;12	426;0	131;0	451;6	201;23	436;16
K	cassette	Senp1	chr15	-	chr15:98076710-98082242	chr15:98076710-98076911;chr15:98077043-98082242		chr15:98076912-98077042			75;2	18;0	68;2	56;3	151;9	95;6
K	intron_retention	Hdac7	chr15	-	chr15:97794066-97795746				chr15:97794065-97794066;chr15:97795746-97795747		15;0	0;0	14;0	0;0	22;10	10;0
K	intron_retention	Rarg	chr15	-	chr15:102236224-102238804				chr15:102236223-102236224;chr15:102238804-102238805		135;0	63;0	106;0	39;0	81;0	78;14
K	intron_retention		chr15	+	chr15:103476098-103478277				chr15:103476097-103476098;chr15:103478277-103478278		3657;0	1880;5	2911;0	2570;0	4334;103	3863;48
N	alternative_donor	Tnrc6b	chr15	+	chr15:80786956-80858680;chr15:80798805-80858680	chr15:80784807-80858680		chr15:80784807-80786955;chr15:80786956-80798804	chr15:80784806-80784807;chr15:80786955-80786956		0;27	0;8	0;9	0;0	4;166	0;19
N	cassette	Itga5	chr15	-	chr15:103350271-103350573	chr15:103350271-103350373;chr15:103350455-103350573		chr15:103350374-103350454			19;755	2;1246	3;535	0;1107	13;563	0;1545
N	alternative_donor	Rad1	chr15	+	chr15:10490515-10492764	chr15:10492298-10492764		chr15:10490515-10492297	chr15:10490514-10490515		63;1	17;0	60;0	6;0	84;2	11;0
N	cassette	Tmem184b	chr15	-	chr15:79365480-79366586	chr15:79365480-79365786;chr15:79365957-79366586		chr15:79365787-79365956			24;314	0;299	8;208	0;336	17;328	24;582
N	jcn_only_AA		chr15	+	chr15:74955322-74957779;chr15:74955322-74955566	chr15:74955322-74955482					0;0	0;0	0;0	6;0	0;2	2;0
K	intron_retention		chr15	+	chr15:4096521-4101126				chr15:4096520-4096521;chr15:4101126-4101127		1348;0	399;0	1059;0	845;0	5741;6	2123;0
N	intron_retention		chr15	+	chr15:66613271-66615345				chr15:66613270-66613271;chr15:66615345-66615346		0;10	0;10	0;7	0;19	0;94	2;60
K	intron_retention	Galnt6	chr15	-	chr15:100699235-100703347				chr15:100699234-100699235;chr15:100703347-100703348		339;0	78;0	184;0	59;0	466;5	80;0
K	intron_retention	Rictor	chr15	+	chr15:6759658-6764279				chr15:6759657-6759658;chr15:6764279-6764280		22;0	48;0	24;0	39;0	105;6	201;5
K	intron_retention	Pdgfb	chr15	-	chr15:80001888-80003324				chr15:80001887-80001888;chr15:80003324-80003325		223;0	105;0	230;0	113;0	176;11	89;2
N	jcn_only_AD	Mtdh	chr15	+	chr15:34083414-34099483;chr15:34083886-34099483	chr15:34083563-34099483		chr15:34083414-34083562;chr15:34083563-34083885	chr15:34083413-34083414;chr15:34083562-34083563		459;0	828;0	249;0	609;0	905;0	2909;8
N	jcn_only_AA	Pde1b	chr15	+	chr15:103524899-103524981;chr15:103524899-103524989	chr15:103524899-103524994		chr15:103524982-103524989;chr15:103524990-103524994	chr15:103524989-103524990;chr15:103524994-103524995		56;0	14;0	18;0	73;0	310;0	234;5
N	alternative_donor	Gsdmd	chr15	+	chr15:75863330-75864243	chr15:75863629-75864243		chr15:75863330-75863628	chr15:75863329-75863330		0;131	0;162	0;91	2;256	0;153	0;354
N	jcn_only_AD		chr15	-	chr15:66532813-66533395;chr15:66532813-66534421	chr15:66532813-66538796		chr15:66533396-66534421;chr15:66534422-66538796	chr15:66534421-66534422;chr15:66538796-66538797		1;17	0;0	0;5	0;3	18;122	0;26
N	cassette	Parp10	chr15	-	chr15:76240932-76241325	chr15:76240932-76241155;chr15:76241229-76241325		chr15:76241156-76241228			0;168	0;353	0;94	10;696	0;250	5;833
N	alternative_donor	Nup155	chr15	+	chr15:8147297-8147497	chr15:8147303-8147497		chr15:8147297-8147302	chr15:8147296-8147297		278;0	16;0	135;5	16;0	249;0	51;0
N	alternative_donor	Tef	chr15	+	chr15:81820656-81821198;chr15:81815262-81821198	chr15:81816059-81821198		chr15:81815262-81816058;chr15:81816059-81820655	chr15:81815261-81815262;chr15:81816058-81816059		267;0	0;0	152;1	0;0	402;1	48;3
N	alternative_acceptor	Nipbl	chr15	-	chr15:8324351-8324444	chr15:8324366-8324444		chr15:8324351-8324365	chr15:8324350-8324351		68;0	32;0	23;0	17;0	284;5	140;0
N	intron_retention		chr15	+	chr15:102281112-102281195				chr15:102281111-102281112;chr15:102281195-102281196		0;473	0;145	0;309	0;129	17;456	0;179
N	intron_retention		chr15	-	chr15:102502276-102502636				chr15:102502275-102502276;chr15:102502636-102502637		0;0	0;0	9;0	0;0	0;36	0;7
K	intron_retention	Sbf1	chr15	-	chr15:89301971-89302181				chr15:89301970-89301971;chr15:89302181-89302182		270;5	110;0	184;0	88;0	164;18	80;5
N	coord_cassette	Cers5	chr15	-	chr15:99741660-99751235	chr15:99741660-99745888;chr15:99745947-99747036;chr15:99747168-99751235		chr15:99745889-99745946;chr15:99747037-99747167			1;317	0;40	0;249	0;61	0;295	0;53
N	jcn_only_AA	Cpsf1	chr15	-	chr15:76600601-76600681	chr15:76600610-76600681		chr15:76600601-76600609	chr15:76600600-76600601		0;425	0;170	0;369	0;225	0;538	5;313
N	jcn_only_AA	Phf20l1	chr15	+	chr15:66604241-66604745;chr15:66604241-66604779	chr15:66604241-66604776		chr15:66604746-66604776;chr15:66604777-66604779	chr15:66604776-66604777;chr15:66604779-66604780		45;41	27;14	55;31	45;36	418;166	323;161
K	alternative_acceptor	Eef1d	chr15	-	chr15:75901253-75909244	chr15:75901256-75909244		chr15:75901253-75901255	chr15:75901252-75901253		88;538	13;146	43;223	31;179	32;254	16;86
N	jcn_only_AA	Mroh1	chr15	+	chr15:76421214-76423715	chr15:76421214-76422988		chr15:76422989-76423715	chr15:76423715-76423716		473;0	191;0	275;0	174;0	720;1	197;0
N	jcn_only_AA	Atad2	chr15	-	chr15:58104519-58105476	chr15:58104567-58105476		chr15:58104519-58104566	chr15:58104518-58104519		0;368	0;19	2;235	0;27	0;1217	0;74
K	intron_retention	Nckap1l	chr15	+	chr15:103478424-103478723				chr15:103478423-103478424;chr15:103478723-103478724		2701;2	1308;0	2047;0	1761;0	2707;73	2563;25
K	intron_retention	Pfkm	chr15	+	chr15:98127526-98127606				chr15:98127525-98127526;chr15:98127606-98127607		84;0	24;0	59;0	16;0	88;16	38;0
N	cassette	Plxnb2	chr15	-	chr15:89170752-89180664;chr15:89170618-89180664;chr15:89170618-89177973;chr15:89170618-89173578	chr15:89170752-89171066,chr15:89170618-89171066;chr15:89171117-89180664,chr15:89171117-89177973,chr15:89171117-89173578		chr15:89171067-89171116			81;829	1;97	47;392	18;199	73;657	9;151
N	intron_retention		chr15	-	chr15:77406534-77410927				chr15:77406533-77406534;chr15:77410927-77410928		0;0	5;6	0;0	0;10	0;0	0;19
K	intron_retention	Fam118a	chr15	+	chr15:85060190-85061531				chr15:85060189-85060190;chr15:85061531-85061532		0;0	0;0	0;0	0;0	3;10	0;0
N	alternative_acceptor	Lmbrd2	chr15	+	chr15:76248369-76248472;chr15:76248369-76248600	chr15:76248369-76248448		chr15:76248449-76248472;chr15:76248473-76248600	chr15:76248472-76248473;chr15:76248600-76248601		0;368	9;321	0;251	0;448	0;462	5;879
N	jcn_only_AA	Ncf4	chr15	+	chr15:78260755-78260971	chr15:78260755-78260860		chr15:78260861-78260971	chr15:78260971-78260972		772;0	525;6	520;13	636;0	413;2	639;5
N	intron_retention		chr15	-	chr15:3988673-3989554				chr15:3988672-3988673;chr15:3989554-3989555		0;0	0;0	0;0	0;0	3;5	18;3
K	intron_retention	Ywhaz	chr15	-	chr15:36790989-36794144				chr15:36790988-36790989;chr15:36794144-36794145		30;0	0;0	23;0	18;0	35;3	18;14
K	cassette	Fam173b	chr15	+	chr15:31602150-31605910	chr15:31602150-31603448;chr15:31603575-31605910		chr15:31603449-31603574			57;4	5;1	20;4	6;3	34;4	10;0
K	alternative_acceptor	Fam105a	chr15	-	chr15:27659991-27662338	chr15:27660019-27662338		chr15:27659991-27660018	chr15:27659990-27659991		6;189	0;5	0;128	0;4	43;317	0;16
N	intron_retention		chr15	+	chr15:82178914-82179365				chr15:82178913-82178914;chr15:82179365-82179366		0;0	0;0	0;0	0;0	5;12	0;6
N	jcn_only_AA	Rpl3	chr15	-	chr15:80082583-80091550	chr15:80091012-80091550		chr15:80082583-80091011	chr15:80082582-80082583		26;0	0;0	8;5	11;0	35;0	0;0
N	mutually_exclusive	Fyb	chr15	+	chr15:6652545-6660682,chr15:6660715-6663149	chr15:6652545-6658531,chr15:6658566-6663149	chr15:6660683-6660714	chr15:6658532-6658565			0;0	0;0	0;0	0;0	5;0	0;2
N	alternative_donor	Polr3h	chr15	-	chr15:81917402-81918267	chr15:81917402-81918140		chr15:81918141-81918267	chr15:81918267-81918268		89;0	44;0	117;0	20;0	100;5	19;0
K	intron_retention	Mtdh	chr15	+	chr15:34123767-34131163				chr15:34123766-34123767;chr15:34131163-34131164		524;0	1370;0	627;0	1542;0	1774;12	4874;25
N	intron_retention		chr15	-	chr15:8358911-8358999				chr15:8358910-8358911;chr15:8358999-8359000		0;151	0;54	0;98	0;86	5;815	0;473
N	intron_retention		chr15	+	chr15:103242475-103243755				chr15:103242474-103242475;chr15:103243755-103243756		0;52	0;18	0;52	0;22	0;129	5;70
N	coord_cassette	St3gal1	chr15	-	chr15:67128608-67176631	chr15:67128608-67153042;chr15:67153171-67162986;chr15:67163052-67176631		chr15:67153043-67153170;chr15:67162987-67163051			0;12	0;44	0;1	0;51	0;22	5;112
N	jcn_only_AA	Zfp385a	chr15	-	chr15:103320401-103333064	chr15:103321189-103333064		chr15:103320401-103321188	chr15:103320400-103320401		291;0	20;0	115;0	34;0	238;0	92;5
N	alternative_donor	St3gal1	chr15	-	chr15:67163052-67176631;chr15:67163052-67176550	chr15:67163052-67163991		chr15:67163992-67176550;chr15:67176551-67176631	chr15:67176550-67176551;chr15:67176631-67176632		19;1	59;2	0;0	64;2	32;6	131;10
N	alternative_donor	Kansl2	chr15	-	chr15:98520426-98524458;chr15:98520426-98521635	chr15:98520426-98524560		chr15:98521636-98524458;chr15:98524459-98524560	chr15:98524458-98524459;chr15:98524560-98524561		62;38	8;14	85;32	14;7	151;19	39;20
N	jcn_only_AA	Rictor	chr15	+	chr15:6796035-6796161	chr15:6796035-6796143		chr15:6796144-6796161	chr15:6796161-6796162		30;0	17;0	28;0	33;0	132;5	186;0
K	intron_retention	Csf2rb2	chr15	-	chr15:78288962-78291555				chr15:78288961-78288962;chr15:78291555-78291556		576;0	305;0	438;0	501;9	577;23	548;20
K	intron_retention		chr15	-	chr15:89164322-89164419				chr15:89164321-89164322;chr15:89164419-89164420		2630;0	598;0	1825;0	780;0	2368;8	718;5
N	alternative_acceptor	Gpr84	chr15	-	chr15:103309657-103310309;chr15:103309074-103310309;chr15:103309159-103310309	chr15:103309071-103310309		chr15:103309071-103309073;chr15:103309074-103309158;chr15:103309159-103309656	chr15:103309070-103309071;chr15:103309073-103309074;chr15:103309158-103309159		51;0	815;3	56;0	913;17	22;0	734;16
K	intron_retention	Nup155	chr15	+	chr15:8112421-8113643				chr15:8112420-8112421;chr15:8113643-8113644		208;0	30;0	110;0	39;0	214;36	48;6
N	jcn_only_AD	Mcat	chr15	-	chr15:83552622-83562891;chr15:83552622-83555270	chr15:83552622-83563588		chr15:83555271-83562891;chr15:83562892-83563588	chr15:83562891-83562892;chr15:83563588-83563589		55;0	30;0	27;0	34;10	49;1	36;0
K	intron_retention	St13	chr15	-	chr15:81374907-81377687				chr15:81374906-81374907;chr15:81377687-81377688		1585;0	678;0	1163;0	757;0	2632;8	1745;5
K	intron_retention	Ncf4	chr15	+	chr15:78255510-78255930				chr15:78255509-78255510;chr15:78255930-78255931		644;0	584;0	509;0	783;0	606;27	856;35
N	alternative_acceptor	Eif3d	chr15	-	chr15:77960067-77961613;chr15:77960157-77961613	chr15:77960097-77961613		chr15:77960067-77960096;chr15:77960097-77960156	chr15:77960066-77960067;chr15:77960096-77960097		0;527	2;241	0;367	5;359	0;369	0;313
K	intron_retention		chr15	+	chr15:76333100-76333176				chr15:76333099-76333100;chr15:76333176-76333177		305;9	72;0	165;0	82;0	182;14	73;7
K	intron_retention	Parp10	chr15	-	chr15:76231379-76232527				chr15:76231378-76231379;chr15:76232527-76232528		83;0	0;0	40;0	0;0	120;5	10;0
N	jcn_only_AD	Myo10	chr15	+	chr15:25623031-25666425	chr15:25663195-25666425		chr15:25623031-25663194	chr15:25623030-25623031		23;0	33;0	45;0	73;0	43;0	44;1
K	intron_retention	Srebf2	chr15	+	chr15:82197787-82199634				chr15:82197786-82197787;chr15:82199634-82199635		705;0	319;0	490;0	334;0	747;20	361;0
N	intron_retention		chr15	+	chr15:103298464-103298692				chr15:103298463-103298464;chr15:103298692-103298693		0;0	0;0	0;0	6;0	0;35	0;9
N	alternative_acceptor	Plec	chr15	-	chr15:76188780-76188870	chr15:76188786-76188870		chr15:76188780-76188785	chr15:76188779-76188780		0;435	0;94	3;321	11;102	0;424	0;74
K	intron_retention	Pabpc1	chr15	-	chr15:36597095-36597456				chr15:36597094-36597095;chr15:36597456-36597457		3119;0	1723;0	2333;0	1935;0	3032;11	2727;7
K	intron_retention	Ubr5	chr15	-	chr15:37975672-37976059				chr15:37975671-37975672;chr15:37976059-37976060		203;0	31;0	105;0	65;0	542;7	176;0
K	alternative_donor	Phf20l1	chr15	+	chr15:66630967-66632705	chr15:66631046-66632705		chr15:66630967-66631045	chr15:66630966-66630967		59;0	43;1	28;0	30;0	244;9	200;4
N	jcn_only_AA	Mtss1	chr15	-	chr15:58956591-59055017	chr15:58972561-59055017					0;651	0;32	0;497	0;25	13;1644	0;85
K	alternative_donor	RP24-324P21.5,Zfp7	chr15	+	chr15:76879354-76880738	chr15:76879598-76880738		chr15:76879354-76879597	chr15:76879353-76879354		22;0	0;0	0;0	0;0	36;5	10;2
N	alternative_donor	Sp1	chr15	+	chr15:102409428-102425630	chr15:102409720-102425630		chr15:102409428-102409719	chr15:102409427-102409428		0;164	0;45	0;140	0;54	5;278	0;128
N	intron_retention		chr15	-	chr15:67114358-67124304				chr15:67114357-67114358;chr15:67124304-67124305		2;0	20;0	9;0	10;0	5;29	53;37
N	cassette	Ppp6r2	chr15	+	chr15:89243460-89253018;chr15:89242289-89253018	chr15:89243460-89246257,chr15:89242289-89246257;chr15:89246341-89253018		chr15:89246258-89246340			0;54	0;11	0;51	0;11	6;80	0;13
K	intron_retention	Ank	chr15	+	chr15:27591042-27591436				chr15:27591041-27591042;chr15:27591436-27591437		358;0	43;0	286;0	63;0	302;12	53;3
K	mutually_exclusive	Tmbim6	chr15	+	chr15:99393041-99399656,chr15:99399872-99401579	chr15:99393041-99393694,chr15:99393731-99401579	chr15:99399657-99399871	chr15:99393695-99393730			17;39	9;58	6;55	9;112	17;51	4;120
N	cassette	Fyb	chr15	+	chr15:6648921-6652381	chr15:6648921-6651803;chr15:6651904-6652381		chr15:6651804-6651903			10;753	0;825	0;652	0;1143	0;2131	0;3766
K	alternative_first_exon	Plec	chr15	-	chr15:76194813-76194907,chr15:76194813-76198019,chr15:76194813-76201299,chr15:76194813-76202175,chr15:76194813-76204547;chr15:76194813-76231173;chr15:76194813-76208423;chr15:76194813-76229357;chr15:76194813-76200468;chr15:76194813-76197979;chr15:76194813-76205597;chr15:76194813-76195423	chr15:76194813-76199548	chr15:76231174-76231378;chr15:76208424-76208653;chr15:76229358-76229497;chr15:76200469-76200607;chr15:76197980-76198209;chr15:76205598-76206322;chr15:76195424-76195710	chr15:76199549-76199835			625;43	78;18	424;24	111;20	438;37	90;21
N	cassette	Galnt6	chr15	-	chr15:100694723-100697118	chr15:100694723-100696546;chr15:100696649-100697118		chr15:100696547-100696648			0;415	0;35	0;184	0;105	6;501	0;136
N	intron_retention	Myh9	chr15	-	chr15:77813232-77836010				chr15:77813231-77813232;chr15:77836010-77836011		6;0	0;0	0;0	0;0	0;7	0;2
N	cassette	Atad2	chr15	-	chr15:58118450-58122452	chr15:58118450-58120941;chr15:58121060-58122452		chr15:58120942-58121059			0;288	0;8	0;138	0;5	5;992	0;53
N	cassette	Oxr1	chr15	+	chr15:41797557-41801581	chr15:41797557-41800470;chr15:41800579-41801581		chr15:41800471-41800578			0;103	0;30	0;100	0;29	5;592	0;110
N	jcn_only_AD	Nfam1	chr15	-	chr15:83001502-83002409;chr15:83001502-83010374	chr15:83001502-83002414		chr15:83002410-83002414;chr15:83002415-83010374	chr15:83002414-83002415;chr15:83010374-83010375	chr15:83001415-83001501;chr15:83010375-83010473	885;0	64;0	558;0	114;0	750;14	89;0
N	alternative_acceptor		chr15	+	chr15:9177758-9178298	chr15:9177758-9178261		chr15:9178262-9178298	chr15:9178298-9178299		0;22	0;3	0;20	0;15	11;147	11;52
N	jcn_only_AD		chr15	+	chr15:6569664-6573612	chr15:6572016-6573612					0;0	0;0	0;0	0;1	0;0	7;2
N	intron_retention	Cerk	chr15	-	chr15:86159220-86164712				chr15:86159219-86159220;chr15:86164712-86164713		0;0	0;0	0;0	0;0	5;27	0;0
N	alternative_acceptor	Dab2	chr15	+	chr15:6436498-6436982	chr15:6436498-6436953		chr15:6436954-6436982	chr15:6436982-6436983		4609;5	743;0	3694;1	1759;0	9697;9	2526;6
N	jcn_only_AA	Polr3h	chr15	-	chr15:81922506-81925785	chr15:81922653-81925785		chr15:81922506-81922652	chr15:81922505-81922506		33;0	7;0	26;0	19;1	35;0	5;0
N	alternative_last_exon	Rnd1	chr15	-	chr15:98670843-98673845	chr15:98672646-98673845	chr15:98669205-98670842	chr15:98672217-98672645			0;6	0;12	2;3	2;35	1;7	3;42
K	cassette	Nsmce2	chr15	+	chr15:59455467-59591696	chr15:59455467-59496776;chr15:59496855-59591696		chr15:59496777-59496854			364;0	158;2	490;2	308;2	944;9	427;9
N	intron_retention		chr15	+	chr15:78245088-78250861				chr15:78245087-78245088;chr15:78250861-78250862		0;0	0;3	2;0	5;0	40;27	20;23
K	intron_retention	Pcbp2	chr15	+	chr15:102478748-102483159				chr15:102478747-102478748;chr15:102483159-102483160		3438;0	1401;0	2480;0	1574;2	3722;20	2227;7
K	mutually_exclusive	Tarbp2	chr15	+	chr15:102518603-102520474,chr15:102520578-102521137	chr15:102518603-102519121,chr15:102519292-102521137	chr15:102520475-102520577	chr15:102519122-102519291			0;7	0;0	0;0	0;0	0;3	0;0
N	jcn_only_AD	Adck5	chr15	+	chr15:76594400-76594528	chr15:76594448-76594528		chr15:76594400-76594447	chr15:76594399-76594400		0;80	0;17	0;34	0;24	2;59	0;7
K	cassette	Rbfox2	chr15	-	chr15:77086156-77097939	chr15:77086156-77094450;chr15:77094491-77097939		chr15:77094451-77094490			0;6	0;4	6;0	0;3	0;3	0;0
K	intron_retention	Scrib	chr15	-	chr15:76063048-76063590				chr15:76063047-76063048;chr15:76063590-76063591		470;0	90;0	425;0	119;0	745;28	164;9
K	intron_retention	Csad	chr15	-	chr15:102178833-102178960				chr15:102178832-102178833;chr15:102178960-102178961		11;0	0;0	2;0	3;0	34;21	14;0
K	intron_retention	Ubr5	chr15	-	chr15:38038028-38040752				chr15:38038027-38038028;chr15:38040752-38040753		120;0	27;0	139;0	94;0	767;12	291;0
K	alternative_donor	Klf10	chr15	-	chr15:38297853-38300558	chr15:38297853-38299696		chr15:38299697-38300558	chr15:38300558-38300559		185;5	17;1	158;6	15;1	186;6	17;0
K	intron_retention		chr15	-	chr15:89124254-89124531				chr15:89124253-89124254;chr15:89124531-89124532		47;6	11;0	56;0	18;0	40;28	23;0
N	jcn_only_AD	Sla	chr15	-	chr15:66801529-66831569	chr15:66801529-66811662		chr15:66811663-66831569	chr15:66831569-66831570		2;0	3;0	6;0	0;2	10;0	7;3
N	alternative_donor	Apobec3	chr15	+	chr15:79897972-79898110	chr15:79898002-79898110		chr15:79897972-79898001	chr15:79897971-79897972		306;0	1015;0	216;0	1301;0	457;0	2009;2
N	jcn_only_AD	Lgals1	chr15	+	chr15:78927449-78927969;chr15:78926805-78927969;chr15:78926919-78927969	chr15:78926831-78927969		chr15:78926805-78926830;chr15:78926831-78926918;chr15:78926919-78927448	chr15:78926804-78926805;chr15:78926830-78926831;chr15:78926918-78926919		44473;0	14515;0	23468;0	20992;5	32391;0	16457;0
N	alternative_donor		chr15	+	chr15:77729149-77732811	chr15:77729247-77732811		chr15:77729149-77729246	chr15:77729148-77729149		0;0	0;1	0;0	22;0	0;0	49;7
N	intron_retention		chr15	-	chr15:89354496-89355355				chr15:89354495-89354496;chr15:89355355-89355356		2;13	0;0	0;7	0;2	3;32	0;3
K	intron_retention		chr15	+	chr15:78929805-78929997				chr15:78929804-78929805;chr15:78929997-78929998		39886;5	17274;0	26048;0	21669;0	21845;36	13650;8
N	jcn_only_AD	Plxnb2	chr15	-	chr15:89171117-89173831;chr15:89171117-89173896;chr15:89171117-89173578;chr15:89171117-89180944;chr15:89171117-89173425;chr15:89171117-89173747;chr15:89171117-89173749;chr15:89171117-89177973;chr15:89171117-89180664;chr15:89171117-89173939	chr15:89171117-89173791		chr15:89173426-89173578;chr15:89173579-89173747;chr15:89173748-89173749;chr15:89173750-89173791;chr15:89173792-89173831;chr15:89173832-89173896;chr15:89173897-89173939;chr15:89173940-89177973;chr15:89177974-89180664;chr15:89180665-89180944	chr15:89173578-89173579;chr15:89173747-89173748;chr15:89173749-89173750;chr15:89173791-89173792;chr15:89173831-89173832;chr15:89173896-89173897;chr15:89173939-89173940;chr15:89177973-89177974;chr15:89180664-89180665;chr15:89180944-89180945		807;58	102;6	352;13	186;14	625;42	149;3
N	jcn_only_AA	St13	chr15	-	chr15:81392323-81399484	chr15:81396175-81399484		chr15:81392323-81396174	chr15:81392322-81392323		1517;0	611;0	1410;0	1103;8	3332;6	1999;10
N	alternative_acceptor	Brd1	chr15	-	chr15:88713421-88713885	chr15:88713427-88713885		chr15:88713421-88713426	chr15:88713420-88713421		0;98	0;52	0;130	0;46	18;317	0;98
K	intron_retention	Pde1b	chr15	+	chr15:103503373-103503460				chr15:103503372-103503373;chr15:103503460-103503461		10;20	9;0	0;21	7;12	55;63	78;59
K	intron_retention	Mroh1	chr15	+	chr15:76450224-76450638				chr15:76450223-76450224;chr15:76450638-76450639		507;0	128;0	272;0	142;0	538;40	151;0
K	intron_retention	Atf7	chr15	-	chr15:102534439-102538182				chr15:102534438-102534439;chr15:102538182-102538183		144;0	85;0	131;0	131;0	390;36	231;13
K	intron_retention	Cpsf1	chr15	-	chr15:76596148-76596219				chr15:76596147-76596148;chr15:76596219-76596220		272;8	78;0	199;0	109;0	195;36	173;5
K	intron_retention		chr15	+	chr15:6424698-6427330				chr15:6424697-6424698;chr15:6427330-6427331		25;39	0;14	8;21	19;37	55;402	22;212
K	cassette	Mtss1	chr15	-	chr15:58946020-58951469	chr15:58946020-58947325;chr15:58947521-58951469		chr15:58947326-58947520			97;402	0;21	58;355	3;5	267;779	10;41
N	alternative_donor	Oxr1	chr15	+	chr15:41446945-41535569	chr15:41447590-41535569		chr15:41446945-41447589	chr15:41446944-41446945		0;0	0;0	0;0	0;0	2;1	0;0
N	alternative_acceptor	Sun2	chr15	-	chr15:79730261-79734107	chr15:79730345-79734107		chr15:79730261-79730344	chr15:79730260-79730261		0;230	0;60	0;98	0;42	5;136	0;72
N	intron_retention		chr15	+	chr15:39963011-39964074				chr15:39963010-39963011;chr15:39964074-39964075		0;0	0;0	0;0	0;0	2;47	0;0
K	alternative_donor	Gga1	chr15	+	chr15:78893337-78893538	chr15:78893353-78893538		chr15:78893337-78893352	chr15:78893336-78893337		758;3	410;3	592;3	438;0	873;0	418;3
K	alternative_donor	Nipbl,Rpl3	chr15	-	chr15:80082583-80091550	chr15:80082583-80083323		chr15:80083324-80091550	chr15:80091550-80091551		26;25	0;5	8;13	11;8	35;18	0;5
K	intron_retention	Cers5	chr15	-	chr15:99741037-99741608				chr15:99741036-99741037;chr15:99741608-99741609		740;0	102;0	530;0	111;0	664;28	120;5
N	alternative_acceptor	Efr3a	chr15	+	chr15:65787247-65815334	chr15:65787247-65810184		chr15:65810185-65815334	chr15:65815334-65815335		145;0	15;0	59;0	27;0	110;1	77;0
K	intron_retention	Plxnb2	chr15	-	chr15:89157069-89157185				chr15:89157068-89157069;chr15:89157185-89157186		4190;6	913;0	3089;4	1652;0	4702;42	1316;18
K	cassette	Adsl	chr15	+	chr15:80955665-80960394	chr15:80955665-80956212;chr15:80956293-80960394		chr15:80956213-80956292			1;182	0;62	0;153	0;59	3;130	0;75
N	jcn_only_AA	Dgat1	chr15	-	chr15:76502854-76502958	chr15:76502885-76502958		chr15:76502854-76502884	chr15:76502853-76502854		0;89	2;20	0;88	0;32	0;103	0;53
N	jcn_only_AA		chr15	-	chr15:8351666-8351748;chr15:8343658-8351748	chr15:8351561-8351748		chr15:8343658-8351560;chr15:8351561-8351665	chr15:8343657-8343658;chr15:8351560-8351561		0;0	0;0	0;0	0;0	5;0	19;2
K	alternative_acceptor	Larp4	chr15	+	chr15:99972984-99984919	chr15:99972984-99984916		chr15:99984917-99984919	chr15:99984919-99984920		59;21	10;0	40;7	6;4	252;79	38;30
K	intron_retention	Troap	chr15	+	chr15:99082706-99082908				chr15:99082705-99082706;chr15:99082908-99082909		78;5	18;0	39;0	10;0	80;30	0;0
N	intron_retention	Mtss1	chr15	-	chr15:59058423-59078500				chr15:59058422-59058423;chr15:59078500-59078501		0;0	0;0	0;0	0;0	2;5	0;0
K	intron_retention	Plxnb2	chr15	-	chr15:89160262-89160367				chr15:89160261-89160262;chr15:89160367-89160368		2010;0	417;0	1726;0	619;0	2002;14	591;0
N	alternative_donor	Spats2	chr15	+	chr15:99167160-99173401	chr15:99167776-99173401		chr15:99167160-99167775	chr15:99167159-99167160		24;0	5;0	27;0	32;0	128;1	8;0
K	jcn_only_AA	Ankrd54	chr15	-	chr15:79058049-79061163	chr15:79058054-79061163		chr15:79058049-79058053	chr15:79058048-79058049		0;98	0;24	0;55	10;8	13;60	0;9
N	intron_retention		chr15	-	chr15:76179512-76179646				chr15:76179511-76179512;chr15:76179646-76179647		0;1091	0;135	2;724	0;287	0;959	0;208
N	alternative_acceptor	Nckap1l	chr15	+	chr15:103487190-103489991	chr15:103487190-103489040		chr15:103489041-103489991	chr15:103489991-103489992		3017;1	1308;2	2298;0	1936;4	3301;20	2392;18
N	cassette	Fyb	chr15	+	chr15:6658566-6663149	chr15:6658566-6660682;chr15:6660715-6663149		chr15:6660683-6660714			0;626	0;660	0;539	0;842	0;971	1;1656
N	jcn_only_AA	Phf20l1	chr15	+	chr15:66637033-66639912;chr15:66637033-66639909	chr15:66637033-66639919		chr15:66639910-66639912;chr15:66639913-66639919	chr15:66639912-66639913;chr15:66639919-66639920		27;0	22;0	35;0	30;0	272;0	169;2
K	jcn_only_AA	Hdac10	chr15	-	chr15:89124800-89125496	chr15:89125397-89125496					7;55	0;18	2;42	0;24	2;78	0;10
N	alternative_acceptor	Dennd6b	chr15	-	chr15:89186803-89186955	chr15:89186820-89186955		chr15:89186803-89186819	chr15:89186802-89186803		3;2	0;6	0;0	0;12	0;8	0;22
N	jcn_only_AA	Phf20l1	chr15	+	chr15:84200718-84202362	chr15:84200718-84202229		chr15:84202230-84202362	chr15:84202362-84202363		0;528	0;169	1;370	0;239	0;370	2;332
N	intron_retention	Dnajc21	chr15	-	chr15:10463981-10469356				chr15:10463980-10463981;chr15:10469356-10469357		0;0	0;0	0;0	0;0	2;8	0;0
N	jcn_only_AA	Asb8	chr15	-	chr15:98141389-98142650	chr15:98142112-98142650		chr15:98141389-98142111	chr15:98141388-98141389		197;0	49;0	195;0	168;0	286;0	191;1
N	intron_retention		chr15	+	chr15:100232904-100245244				chr15:100232903-100232904;chr15:100245244-100245245		0;0	0;0	0;0	0;0	3;21	14;3
K	cassette	Atp6v1c1	chr15	+	chr15:38676114-38679319	chr15:38676114-38677518;chr15:38677614-38679319		chr15:38677519-38677613			0;706	0;163	33;600	1;206	45;1224	8;435
K	intron_retention	Mkl1	chr15	-	chr15:81026718-81045288				chr15:81026717-81026718;chr15:81045288-81045289		311;0	28;0	176;0	26;0	370;5	63;0
K	alternative_first_exon	Smdt1	chr15	+	chr15:82346210-82347899,chr15:82346221-82347899;chr15:82346270-82347899	chr15:82347346-82347899	chr15:82345954-82346269	chr15:82347220-82347345			815;0	240;0	425;0	212;0	404;7	194;0
K	intron_retention	Plec	chr15	-	chr15:76194574-76194750				chr15:76194573-76194574;chr15:76194750-76194751		11;0	5;0	32;0	0;0	18;9	5;0
N	jcn_only_AA	Myh9	chr15	-	chr15:77767254-77769766	chr15:77769610-77769766		chr15:77767254-77769609	chr15:77767253-77767254		1;1377	0;384	0;1232	0;668	0;2101	0;517
K	intron_retention	Cox6c	chr15	-	chr15:35937039-35937154				chr15:35937038-35937039;chr15:35937154-35937155		0;3	0;0	0;0	0;0	2;35	0;16
N	intron_retention		chr15	-	chr15:79327682-79328088				chr15:79327681-79327682;chr15:79328088-79328089		0;7	0;0	0;11	0;0	0;28	1;2
K	intron_retention	Adck5	chr15	+	chr15:76595267-76595336				chr15:76595266-76595267;chr15:76595336-76595337		69;0	49;0	43;0	33;0	60;7	19;0
K	intron_retention	Dgat1	chr15	-	chr15:76503072-76503153				chr15:76503071-76503072;chr15:76503153-76503154		109;0	13;0	61;0	31;0	84;11	44;3
N	jcn_only_AA		chr15	-	chr15:102591769-102593671	chr15:102592500-102593671					1;6	0;0	0;0	0;0	0;0	1;0
K	intron_retention	Azin1	chr15	-	chr15:38494367-38497263				chr15:38494366-38494367;chr15:38497263-38497264		0;0	0;0	0;0	0;0	0;17	3;5
N	intron_retention		chr15	+	chr15:6658566-6663149				chr15:6658565-6658566;chr15:6663149-6663150		0;5	0;2	0;0	0;0	0;23	1;47
N	alternative_acceptor	Tspo	chr15	+	chr15:83572339-83573769	chr15:83572339-83573552		chr15:83573553-83573769	chr15:83573769-83573770		2548;5	1948;7	1309;6	2547;16	716;3	1715;12
K	jcn_only_AA	Tars	chr15	-	chr15:11393277-11394223	chr15:11393281-11394223		chr15:11393277-11393280	chr15:11393276-11393277		0;407	0;156	0;294	5;170	0;551	0;242
N	intron_retention	Tspo	chr15	+	chr15:83572339-83573552				chr15:83572338-83572339;chr15:83573552-83573553		24;3	33;5	19;0	72;5	10;0	50;23
N	alternative_acceptor	Csf2rb	chr15	+	chr15:78341755-78343297;chr15:78341755-78344484	chr15:78341755-78344489		chr15:78343298-78344484;chr15:78344485-78344489	chr15:78344484-78344485;chr15:78344489-78344490		191;26	356;11	149;0	419;18	296;8	810;77
N	intron_retention		chr15	+	chr15:78343351-78344489				chr15:78343350-78343351;chr15:78344489-78344490		6;5	0;0	0;0	3;18	0;32	11;84
N	jcn_only_AA	Kmt2d	chr15	-	chr15:98854404-98854530	chr15:98854425-98854530		chr15:98854404-98854424	chr15:98854403-98854404		48;164	18;57	61;88	16;47	91;190	35;143
K	alternative_donor	Ndrg1,Nipbl	chr15	-	chr15:66944835-66948462	chr15:66944835-66948450		chr15:66948451-66948462	chr15:66948462-66948463		2;0	0;0	0;0	0;0	0;1	0;0
N	jcn_only_AA		chr15	+	chr15:8220968-8221785	chr15:8220968-8221782		chr15:8221783-8221785	chr15:8221785-8221786		3;20	0;7	0;18	0;0	0;81	0;25
N	jcn_only_AD	Tmbim6	chr15	+	chr15:99407344-99408474	chr15:99407433-99408474		chr15:99407344-99407432	chr15:99407343-99407344		5108;0	4149;5	4284;0	4869;5	6575;0	5135;0
K	cassette	Hdac7	chr15	-	chr15:97808534-97808966	chr15:97808534-97808659;chr15:97808771-97808966		chr15:97808660-97808770			30;6	0;1	31;0	5;0	53;16	14;5
N	intron_retention		chr15	-	chr15:76188780-76188870				chr15:76188779-76188780;chr15:76188870-76188871		0;0	0;0	3;0	11;0	0;8	0;0
N	cassette	Gramd4	chr15	+	chr15:86130191-86130502	chr15:86130191-86130256;chr15:86130367-86130502		chr15:86130257-86130366			0;35	0;0	0;33	0;0	1;49	0;0
N	alternative_acceptor	2019-03-06	chr15	-	chr15:31471799-31475745	chr15:31471814-31475745		chr15:31471799-31471813	chr15:31471798-31471799		259;0	107;0	169;1	67;0	336;6	107;0
N	jcn_only_AA	Sub1	chr15	-	chr15:11991076-11993788	chr15:11991082-11993788		chr15:11991076-11991081	chr15:11991075-11991076		0;601	11;218	2;398	0;389	0;1443	5;807
N	intron_retention	Nckap1l	chr15	+	chr15:103487190-103489040				chr15:103487189-103487190;chr15:103489040-103489041		0;0	0;0	0;0	5;0	0;28	1;23
N	alternative_donor		chr15	+	chr15:98092666-98095090	chr15:98094475-98095090		chr15:98092666-98094474	chr15:98092665-98092666		0;7	0;2	0;6	0;2	0;10	5;6
N	cassette	Bop1	chr15	-	chr15:76466853-76477128	chr15:76466853-76474747;chr15:76474922-76477128		chr15:76474748-76474921			0;246	0;72	0;117	1;73	2;132	0;58
K	intron_retention	RP23-372O9.2	chr15	-	chr15:3991865-3991955				chr15:3991864-3991865;chr15:3991955-3991956		13;0	0;6	0;0	0;2	8;77	0;28
K	intron_retention		chr15	+	chr15:75865526-75865759				chr15:75865525-75865526;chr15:75865759-75865760		409;6	480;0	310;0	1000;2	509;46	1224;30
K	intron_retention	Fyb	chr15	+	chr15:6643764-6646636				chr15:6643763-6643764;chr15:6646636-6646637		28;5	30;0	26;0	42;8	63;69	97;67
N	jcn_only_AA	Tuba1b	chr15	-	chr15:98932519-98932691	chr15:98932563-98932691		chr15:98932519-98932562	chr15:98932518-98932519		0;7048	0;1565	0;4642	0;1673	2;3968	0;891
K	intron_retention	Apobec3	chr15	+	chr15:79891823-79895410				chr15:79891822-79891823;chr15:79895410-79895411		0;0	0;4	0;0	0;9	0;5	3;28
K	intron_retention	Phf5a	chr15	-	chr15:81865893-81870331				chr15:81865892-81865893;chr15:81870331-81870332		449;0	73;0	367;0	122;6	474;14	199;3
N	jcn_only_AA		chr15	+	chr15:9178360-9182524	chr15:9178360-9182484		chr15:9182485-9182524	chr15:9182524-9182525		0;113	0;7	0;70	0;45	6;686	0;206
N	alternative_acceptor	Azin1	chr15	-	chr15:38501583-38507186	chr15:38501601-38507186		chr15:38501583-38501600	chr15:38501582-38501583		0;75	0;11	14;54	0;22	0;136	0;80
K	cassette	Lgals1	chr15	+	chr15:78928050-78929632	chr15:78928050-78928564;chr15:78928668-78929632		chr15:78928565-78928667			63803;20	22219;11	35685;16	30466;5	44606;8	24468;5
K	intron_retention	Rictor	chr15	+	chr15:6794569-6795895				chr15:6794568-6794569;chr15:6795895-6795896		13;0	7;0	13;0	35;0	63;14	97;9
N	cassette	Gtpbp1	chr15	+	chr15:79715992-79716982	chr15:79715992-79716085;chr15:79716269-79716982		chr15:79716086-79716268			0;274	0;139	0;245	0;112	5;270	0;149
N	jcn_only_AA	Mtss1	chr15	-	chr15:58944131-58945361;chr15:58944125-58945361	chr15:58944191-58945361		chr15:58944125-58944130;chr15:58944131-58944190	chr15:58944124-58944125;chr15:58944130-58944131		485;83	19;0	319;25	10;0	843;85	31;6
K	intron_retention		chr15	-	chr15:103350857-103350945				chr15:103350856-103350857;chr15:103350945-103350946		768;0	1026;0	670;0	1289;7	427;9	1826;19
K	intron_retention	Apobec3	chr15	+	chr15:79892570-79895410				chr15:79892569-79892570;chr15:79895410-79895411		593;0	1015;3	415;0	1910;3	809;10	2390;23
K	intron_retention		chr15	+	chr15:76249122-76249216				chr15:76249121-76249122;chr15:76249216-76249217		1973;0	1943;0	1423;0	2628;0	2815;13	3535;6
K	intron_retention	Vps13b	chr15	+	chr15:35422476-35423115				chr15:35422475-35422476;chr15:35423115-35423116		97;0	41;0	51;0	35;0	331;7	118;0
N	alternative_acceptor		chr15	+	chr15:103522162-103524317	chr15:103522162-103524307		chr15:103524308-103524317	chr15:103524317-103524318		0;35	0;33	0;50	0;43	0;259	6;262
K	cassette	Wdyhv1	chr15	+	chr15:58150657-58153579	chr15:58150657-58152596;chr15:58152746-58153579		chr15:58152597-58152745			6;37	0;10	1;20	2;18	6;59	1;25
N	jcn_only_AA	Azin1	chr15	-	chr15:38501583-38507186	chr15:38501601-38507186		chr15:38501583-38501600	chr15:38501582-38501583		0;89	0;25	14;97	0;49	0;242	0;120
N	intron_retention		chr15	-	chr15:58104519-58105476				chr15:58104518-58104519;chr15:58105476-58105477		0;0	0;0	2;0	0;0	0;18	0;0
N	alternative_donor	Phf20l1	chr15	+	chr15:66597448-66597676	chr15:66597454-66597676		chr15:66597448-66597453	chr15:66597447-66597448		64;0	32;0	52;0	53;0	348;16	367;9
N	jcn_only_AD	Washc5	chr15	-	chr15:59332360-59333617;chr15:59332360-59333639	chr15:59332360-59333496		chr15:59333497-59333617;chr15:59333618-59333639	chr15:59333617-59333618;chr15:59333639-59333640		363;0	120;0	314;0	107;0	447;0	200;7
K	intron_retention	Mtdh	chr15	+	chr15:34131289-34134290				chr15:34131288-34131289;chr15:34134290-34134291		783;0	2595;0	919;0	2980;0	3809;13	10886;5
K	coord_cassette	Tfcp2	chr15	-	chr15:100525673-100551324	chr15:100525673-100527876;chr15:100527954-100528394;chr15:100528547-100551324		chr15:100527877-100527953;chr15:100528395-100528546			2;10	0;4	0;12	0;4	2;21	1;7
N	jcn_only_AA		chr15	+	chr15:79120902-79122679	chr15:79120902-79122546		chr15:79122547-79122679	chr15:79122679-79122680		0;69	0;13	9;69	0;0	0;70	0;13
N	intron_retention		chr15	-	chr15:10454858-10460028				chr15:10454857-10454858;chr15:10460028-10460029		2;0	0;0	0;0	0;0	0;13	0;0
N	alternative_acceptor		chr15	+	chr15:65856590-65857518	chr15:65856590-65857463		chr15:65857464-65857518	chr15:65857518-65857519		0;113	0;64	0;89	0;60	0;266	2;221
N	alternative_donor	Plec	chr15	-	chr15:76185490-76185608	chr15:76185490-76185604		chr15:76185605-76185608	chr15:76185608-76185609		1223;1	273;0	876;0	250;0	1007;2	201;2
K	alternative_acceptor	Efr3a	chr15	+	chr15:65853607-65854628	chr15:65853607-65853892		chr15:65853893-65854628	chr15:65854628-65854629		363;0	139;0	265;1	345;1	1124;4	1016;1
K	alternative_first_exon	Otulin,RP23-418M3.4	chr15	-	chr15:58032080-58046543;chr15:58032080-58069318	chr15:58032080-58034083	chr15:58069319-58069429	chr15:58034084-58034315			0;125	0;30	0;51	0;36	0;59	4;56
N	alternative_acceptor	Ankrd54	chr15	-	chr15:79054668-79055291;chr15:79054628-79055291	chr15:79054604-79055291		chr15:79054604-79054627;chr15:79054628-79054667	chr15:79054603-79054604;chr15:79054627-79054628		0;106	0;22	1;95	0;35	4;83	0;20
K	intron_retention	Plec	chr15	-	chr15:76189181-76189256				chr15:76189180-76189181;chr15:76189256-76189257		952;0	131;0	708;0	234;0	790;7	298;0
K	intron_retention	St3gal1	chr15	-	chr15:67111412-67112430				chr15:67111411-67111412;chr15:67112430-67112431		153;0	302;0	135;0	226;0	315;8	770;12
K	intron_retention	Asap1	chr15	-	chr15:64092171-64094008				chr15:64092170-64092171;chr15:64094008-64094009		515;0	280;0	695;0	386;0	1643;22	747;3
N	jcn_only_AA		chr15	+	chr15:80110682-80111648	chr15:80110682-80111598		chr15:80111599-80111648	chr15:80111648-80111649		13;1903	13;538	34;1300	0;583	16;842	15;325
K	intron_retention	Atf4	chr15	+	chr15:80256522-80256633				chr15:80256521-80256522;chr15:80256633-80256634		1700;0	349;13	1013;3	335;12	1497;36	714;15
K	jcn_only_AA	Cyhr1	chr15	-	chr15:76647696-76648098	chr15:76647769-76648098		chr15:76647696-76647768	chr15:76647695-76647696		36;58	0;0	25;68	7;31	47;81	0;27
N	intron_retention		chr15	-	chr15:98646005-98646343				chr15:98646004-98646005;chr15:98646343-98646344		0;33	0;6	0;9	0;10	2;26	0;21
N	alternative_donor	St13	chr15	-	chr15:81392323-81396104;chr15:81392323-81399788;chr15:81392323-81421352;chr15:81392323-81399484;chr15:81392323-81393086	chr15:81392323-81399579		chr15:81393087-81396104;chr15:81396105-81399484;chr15:81399485-81399579;chr15:81399580-81399788;chr15:81399789-81421352	chr15:81396104-81396105;chr15:81399484-81399485;chr15:81399579-81399580;chr15:81399788-81399789;chr15:81421352-81421353		10;0	3;0	9;0	6;0	23;0	14;0
K	intron_retention	Sharpin	chr15	-	chr15:76347790-76347895				chr15:76347789-76347790;chr15:76347895-76347896		47;11	8;5	38;9	5;14	38;32	16;36
N	alternative_acceptor	Stk3	chr15	-	chr15:35099549-35114528	chr15:35104421-35114528		chr15:35099549-35104420	chr15:35099548-35099549		85;0	8;0	64;0	74;0	310;1	240;0
K	jcn_only_AD	Trabd	chr15	+	chr15:89081432-89081950	chr15:89081454-89081950		chr15:89081432-89081453	chr15:89081431-89081432		436;47	100;6	307;14	91;16	383;45	147;7
K	intron_retention	Bin2	chr15	-	chr15:100652493-100656194				chr15:100652492-100652493;chr15:100656194-100656195		230;0	22;0	282;0	26;0	574;10	91;0
K	intron_retention	Racgap1	chr15	-	chr15:99639820-99642882				chr15:99639819-99639820;chr15:99642882-99642883		518;0	47;0	401;0	101;0	607;6	75;0
K	intron_retention	Pycrl	chr15	-	chr15:75917080-75917236				chr15:75917079-75917080;chr15:75917236-75917237		164;0	35;0	111;0	25;0	100;10	23;0
N	intron_retention		chr15	-	chr15:103355970-103356315				chr15:103355969-103355970;chr15:103356315-103356316		0;0	0;0	0;0	2;0	0;26	0;7
N	alternative_donor	Mtss1	chr15	-	chr15:58972561-59055017	chr15:58972561-58991238		chr15:58991239-59055017	chr15:59055017-59055018		651;2	32;0	497;1	25;0	1644;27	85;1
N	cassette	Fam91a1	chr15	+	chr15:58443275-58449930	chr15:58443275-58447585;chr15:58447659-58449930		chr15:58447586-58447658			0;61	0;10	0;50	0;29	0;136	8;79
K	intron_retention	Oxct1	chr15	+	chr15:4092526-4094014				chr15:4092525-4092526;chr15:4094014-4094015		955;0	270;0	720;0	409;0	3283;8	953;0
K	intron_retention	Pced1b	chr15	+	chr15:97361336-97384024				chr15:97361335-97361336;chr15:97384024-97384025		0;5	0;0	0;0	7;0	13;12	0;0
K	intron_retention	Itga5	chr15	-	chr15:103359181-103366299				chr15:103359180-103359181;chr15:103366299-103366300		574;0	545;0	339;0	468;0	169;15	439;30
N	jcn_only_AA	Ctnnd2	chr15	+	chr15:30683471-30775098;chr15:30683471-30731331	chr15:30683471-30728805		chr15:30728806-30731331;chr15:30731332-30775098	chr15:30731331-30731332;chr15:30775098-30775099		16;0	6;0	24;0	24;0	81;2	36;0
K	alternative_donor	Ttc33	chr15	+	chr15:5185769-5189581;chr15:5185573-5189581	chr15:5187414-5189581		chr15:5185573-5185768;chr15:5185769-5187413	chr15:5185572-5185573;chr15:5185768-5185769		41;0	27;0	11;0	34;0	127;1	38;0
K	intron_retention	Lrrc14	chr15	+	chr15:76710928-76712866				chr15:76710927-76710928;chr15:76712866-76712867		101;10	13;0	30;6	5;0	38;18	15;0
N	alternative_donor	Il7r	chr15	-	chr15:9525193-9530040;chr15:9525193-9529660	chr15:9525193-9526626		chr15:9526627-9529660;chr15:9529661-9530040	chr15:9529660-9529661;chr15:9530040-9530041		96;1	12;0	75;1	27;0	344;4	75;1
N	jcn_only_AA	Arf3	chr15	-	chr15:98741094-98741323	chr15:98741116-98741323		chr15:98741094-98741115	chr15:98741093-98741094		0;641	0;288	0;399	0;385	0;653	2;719
N	intron_retention		chr15	-	chr15:76187753-76187978				chr15:76187752-76187753;chr15:76187978-76187979		0;0	0;0	2;0	0;0	20;13	0;0
K	intron_retention	Srebf2	chr15	+	chr15:82192375-82194044				chr15:82192374-82192375;chr15:82194044-82194045		588;6	198;0	405;0	228;0	632;9	277;0
N	coord_cassette	Tbc1d22a	chr15	+	chr15:86292205-86311726	chr15:86292205-86299646;chr15:86299776-86301545;chr15:86301609-86311726		chr15:86299647-86299775;chr15:86301546-86301608			0;259	0;30	0;157	2;64	0;276	0;80
N	intron_retention		chr15	+	chr15:78335777-78336347				chr15:78335776-78335777;chr15:78336347-78336348		0;0	11;4	0;0	0;9	2;25	0;69
N	alternative_donor	Gga1	chr15	+	chr15:78892075-78892452	chr15:78892087-78892452		chr15:78892075-78892086	chr15:78892074-78892075		0;407	0;221	0;288	0;194	3;398	0;185
N	alternative_acceptor	Kmt2d	chr15	-	chr15:98866217-98866375	chr15:98866220-98866375		chr15:98866217-98866219	chr15:98866216-98866217		0;18	0;13	0;9	5;15	11;66	0;35
N	alternative_donor	Tsta3	chr15	-	chr15:75926194-75926289;chr15:75926194-75926323	chr15:75926194-75926339		chr15:75926290-75926323;chr15:75926324-75926339	chr15:75926323-75926324;chr15:75926339-75926340		159;0	65;0	89;0	97;0	143;1	113;0
K	intron_retention	Asap1	chr15	-	chr15:64102473-64119957				chr15:64102472-64102473;chr15:64119957-64119958		61;0	31;0	100;6	25;0	220;28	40;0
K	jcn_only_AD	Vps13b	chr15	+	chr15:35372108-35378888	chr15:35376752-35378888					50;0	15;0	56;0	44;0	205;9	117;0
N	alternative_donor	Tspo	chr15	+	chr15:83571489-83572199;chr15:83571596-83572199;chr15:83571453-83572199	chr15:83571512-83572199		chr15:83571453-83571488;chr15:83571489-83571511;chr15:83571512-83571595	chr15:83571452-83571453;chr15:83571488-83571489;chr15:83571511-83571512		1819;0	1144;0	998;0	1632;0	677;2	1303;8
K	intron_retention	Aco2	chr15	+	chr15:81903635-81903855				chr15:81903634-81903635;chr15:81903855-81903856		1265;0	502;0	760;0	553;0	761;26	458;3
K	intron_retention	Pacsin2	chr15	-	chr15:83385108-83386661				chr15:83385107-83385108;chr15:83386661-83386662		573;0	102;0	553;0	122;0	709;14	214;0
N	alternative_donor	Asb8,Slc11a2	chr15	-	chr15:98141389-98142650	chr15:98141389-98142040		chr15:98142041-98142650	chr15:98142650-98142651		197;0	49;2	195;0	168;0	286;3	191;2
N	alternative_acceptor	Pdgfb	chr15	-	chr15:80001888-80003324	chr15:80001903-80003324		chr15:80001888-80001902	chr15:80001887-80001888		223;0	105;1	230;4	113;0	176;4	89;1
K	intron_retention	Fam49b	chr15	-	chr15:63931680-63935578				chr15:63931679-63931680;chr15:63935578-63935579		761;0	314;0	830;0	484;0	1558;14	1327;3
N	jcn_only_AD		chr15	-	chr15:37981578-37983958	chr15:37981578-37983946		chr15:37983947-37983958	chr15:37983958-37983959		0;416	10;80	0;538	0;324	2;1588	0;677
N	alternative_donor	Il7r	chr15	-	chr15:9525193-9530040;chr15:9525193-9526626	chr15:9525193-9529660		chr15:9526627-9529660;chr15:9529661-9530040	chr15:9529660-9529661;chr15:9530040-9530041		8;89	7;5	11;65	14;13	57;291	37;39
K	intron_retention	Cers5	chr15	-	chr15:99738731-99739405				chr15:99738730-99738731;chr15:99739405-99739406		47;42	1;7	24;36	3;10	43;101	2;16
N	mutually_exclusive	Csf2rb2	chr15	-	chr15:78291791-78296975,chr15:78297103-78305577	chr15:78291791-78294341,chr15:78294530-78305577	chr15:78296976-78297102	chr15:78294342-78294529			0;0	0;0	0;0	0;0	0;0	0;0
K	jcn_only_AD	Csnk1e,Plec	chr15	-	chr15:79438860-79455489;chr15:79438860-79442091	chr15:79438860-79441927		chr15:79441928-79442091;chr15:79442092-79455489	chr15:79442091-79442092;chr15:79455489-79455490		1;6	0;3	1;8	5;0	3;11	1;3
K	intron_retention	Aaas	chr15	-	chr15:102347092-102349952				chr15:102347091-102347092;chr15:102349952-102349953		242;0	86;0	193;0	67;0	214;20	56;0
N	alternative_acceptor	Micall1	chr15	+	chr15:79131012-79131696;chr15:79131012-79131699;chr15:79131012-79131773;chr15:79131012-79131470	chr15:79131012-79131778		chr15:79131471-79131696;chr15:79131697-79131699;chr15:79131700-79131773;chr15:79131774-79131778	chr15:79131696-79131697;chr15:79131699-79131700;chr15:79131773-79131774;chr15:79131778-79131779		51;0	6;0	51;0	13;0	93;0	30;3
N	cassette	Trps1	chr15	-	chr15:50831959-50846729	chr15:50831959-50846013;chr15:50846592-50846729		chr15:50846014-50846591			0;23	0;13	0;17	3;32	0;81	0;56
K	cassette	Hdac10	chr15	-	chr15:89126996-89127385	chr15:89126996-89127149;chr15:89127219-89127385		chr15:89127150-89127218			2;20	0;9	0;20	0;5	10;40	0;0
N	intron_retention		chr15	-	chr15:76327692-76331022				chr15:76327691-76327692;chr15:76331022-76331023		0;3	5;0	0;0	0;0	0;7	0;2
N	jcn_only_AD	Lmbrd2	chr15	+	chr15:9140733-9148975	chr15:9140741-9148975		chr15:9140733-9140740	chr15:9140732-9140733		0;25	0;8	0;19	0;0	10;178	0;51
K	cassette	Ndufa6	chr15	-	chr15:82350372-82354080	chr15:82350372-82350978;chr15:82351095-82354080		chr15:82350979-82351094			63;387	38;159	43;352	18;186	84;565	30;321
N	mutually_exclusive	Ppp6r2	chr15	+	chr15:89242289-89246257,chr15:89246341-89253018	chr15:89242289-89243304,chr15:89243460-89253018	chr15:89246258-89246340	chr15:89243305-89243459			4;0	0;0	5;0	0;1	3;2	0;0
N	jcn_only_AA	Nfam1	chr15	-	chr15:83000664-83001414;chr15:82992895-83001414	chr15:82999796-83001414		chr15:82992895-82999795;chr15:82999796-83000663	chr15:82992894-82992895;chr15:82999795-82999796	chr15:83001415-83001501	8;713	0;59	6;555	0;89	39;759	6;105
N	alternative_donor	Fam91a1	chr15	+	chr15:58415778-58420198	chr15:58416264-58420198		chr15:58415778-58416263	chr15:58415777-58415778		67;0	48;0	59;0	23;0	186;1	108;0
K	intron_retention	Tarbp2	chr15	+	chr15:102521797-102521980				chr15:102521796-102521797;chr15:102521980-102521981		189;0	110;0	93;0	57;0	134;10	56;0
K	intron_retention	Ubr5	chr15	-	chr15:38009778-38011731				chr15:38009777-38009778;chr15:38011731-38011732		0;0	0;0	0;0	0;0	33;32	26;12
N	alternative_donor	Atf7,RP23-118K10.7,Zfat	chr15	-	chr15:102593741-102625361;chr15:102593741-102624834;chr15:102593741-102625038	chr15:102593741-102596374		chr15:102596375-102624834;chr15:102624835-102625038;chr15:102625039-102625361	chr15:102624834-102624835;chr15:102625038-102625039;chr15:102625361-102625362		64;0	33;0	55;0	53;0	129;4	52;1
K	intron_retention		chr15	+	chr15:76353721-76353846				chr15:76353720-76353721;chr15:76353846-76353847		438;0	107;0	233;0	152;0	269;8	145;0
N	alternative_acceptor		chr15	-	chr15:81015912-81017064;chr15:81016795-81017064	chr15:81016810-81017064		chr15:81015912-81016794;chr15:81016795-81016809	chr15:81015911-81015912;chr15:81016794-81016795		35;40	0;0	0;0	1;4	18;80	3;21
N	jcn_only_AD	Trio	chr15	-	chr15:27912735-27919216	chr15:27912735-27917868		chr15:27917869-27919216	chr15:27919216-27919217		61;0	19;0	52;0	30;0	236;0	73;2
N	jcn_only_AA	Sbf1	chr15	-	chr15:89303143-89303219	chr15:89303146-89303219		chr15:89303143-89303145	chr15:89303142-89303143		2;247	0;92	0;148	0;83	0;278	3;92
K	intron_retention	Cerk	chr15	-	chr15:86156652-86159093				chr15:86156651-86156652;chr15:86159093-86159094		993;0	31;0	794;0	81;0	1353;26	84;0
K	intron_retention		chr15	-	chr15:64094509-64099531				chr15:64094508-64094509;chr15:64099531-64099532		809;0	370;0	711;0	313;0	1901;19	668;0
N	jcn_only_AA		chr15	-	chr15:74880774-74920683	chr15:74901251-74920683		chr15:74880774-74901250	chr15:74880773-74880774		0;0	0;0	0;0	5;0	0;0	0;2
N	jcn_only_AD	Tuba1c	chr15	+	chr15:99034517-99037034;chr15:99034598-99037034	chr15:99034594-99037034		chr15:99034517-99034593;chr15:99034594-99034597	chr15:99034516-99034517;chr15:99034593-99034594		5353;0	1089;0	4535;0	1206;0	3738;1	558;0
N	cassette	St13	chr15	-	chr15:81371575-81377687	chr15:81371575-81374803;chr15:81374907-81377687		chr15:81374804-81374906			0;952	0;400	0;717	0;505	5;1632	0;1143
N	intron_retention		chr15	-	chr15:88712765-88712854				chr15:88712764-88712765;chr15:88712854-88712855		16;186	6;32	9;144	0;51	10;440	9;118
N	jcn_only_AD	Phf5a	chr15	-	chr15:81871190-81871592;chr15:81871190-81871812	chr15:81871190-81871822		chr15:81871593-81871812;chr15:81871813-81871822	chr15:81871812-81871813;chr15:81871822-81871823		575;1	91;0	295;0	188;0	686;0	205;0
N	jcn_only_AA	Pcbp2	chr15	+	chr15:102490804-102498488;chr15:102490804-102493660	chr15:102490804-102497912		chr15:102493661-102497912;chr15:102497913-102498488	chr15:102497912-102497913;chr15:102498488-102498489		4952;0	2424;0	3730;0	3476;3	6184;0	4840;0
N	intron_retention		chr15	-	chr15:103353778-103354046				chr15:103353777-103353778;chr15:103354046-103354047		0;0	0;12	0;0	5;9	0;39	13;70
K	alternative_donor	Efr3a	chr15	+	chr15:65815412-65818432	chr15:65815479-65818432		chr15:65815412-65815478	chr15:65815411-65815412		124;0	40;0	44;12	64;0	145;5	165;2
K	intron_retention	Gpt	chr15	+	chr15:76698890-76698995				chr15:76698889-76698890;chr15:76698995-76698996		57;0	0;0	41;0	5;0	28;14	10;0
N	alternative_donor	Mtdh	chr15	+	chr15:34083414-34099483;chr15:34083886-34099483	chr15:34083563-34099483		chr15:34083414-34083562;chr15:34083563-34083885	chr15:34083413-34083414;chr15:34083562-34083563		459;0	828;0	250;2	611;0	908;3	2911;4
K	intron_retention	Fam105a	chr15	-	chr15:27657072-27657175				chr15:27657071-27657072;chr15:27657175-27657176		52;0	2;0	40;0	0;0	58;11	6;0
K	alternative_donor	Polr2k	chr15	+	chr15:36174082-36174986	chr15:36174214-36174986		chr15:36174082-36174213	chr15:36174081-36174082		58;24	24;10	22;18	59;5	143;44	111;54
K	intron_retention	Ddx23	chr15	-	chr15:98652057-98652472				chr15:98652056-98652057;chr15:98652472-98652473		383;3	160;0	370;0	326;0	766;24	398;8
K	intron_retention	Aaas	chr15	-	chr15:102339254-102339324				chr15:102339253-102339254;chr15:102339324-102339325		401;0	95;0	211;0	134;0	373;15	65;0
K	alternative_acceptor	Sharpin	chr15	-	chr15:76347808-76347895;chr15:76347818-76347895	chr15:76347790-76347895		chr15:76347790-76347807;chr15:76347808-76347817	chr15:76347789-76347790;chr15:76347807-76347808		171;47	83;8	143;38	96;5	154;38	86;16
K	intron_retention	Myh9	chr15	-	chr15:77764424-77764504				chr15:77764423-77764424;chr15:77764504-77764505		3730;0	1193;0	3103;0	1720;0	4585;11	1626;0
N	intron_retention		chr15	+	chr15:78341755-78343297				chr15:78341754-78341755;chr15:78343297-78343298		8;0	0;0	0;5	0;16	0;31	10;39
N	alternative_acceptor		chr15	-	chr15:81016810-81017064;chr15:81016795-81017064	chr15:81015912-81017064		chr15:81015912-81016794;chr15:81016795-81016809	chr15:81015911-81015912;chr15:81016794-81016795		75;0	0;0	0;0	5;0	98;0	22;2
N	coord_cassette	Ptk2	chr15	-	chr15:73365196-73394647	chr15:73365196-73391758;chr15:73391881-73392343;chr15:73392448-73394647		chr15:73391759-73391880;chr15:73392344-73392447			9;7	9;0	15;0	2;0	18;5	24;7
K	intron_retention	Gga1	chr15	+	chr15:78893650-78893733				chr15:78893649-78893650;chr15:78893733-78893734		590;3	374;13	400;10	353;0	492;27	297;0
N	jcn_only_AD		chr15	-	chr15:86159220-86164712;chr15:86159220-86164890	chr15:86159220-86164967		chr15:86164713-86164890;chr15:86164891-86164967	chr15:86164890-86164891;chr15:86164967-86164968		17;1020	0;53	0;888	0;59	39;1476	0;64
N	jcn_only_AA	Ubr5	chr15	-	chr15:38009161-38009625;chr15:38009215-38009625	chr15:38009164-38009625		chr15:38009161-38009163;chr15:38009164-38009214	chr15:38009160-38009161;chr15:38009163-38009164		243;1	73;0	355;9	130;0	591;10	298;7
K	intron_retention	Tmem106c	chr15	+	chr15:97965031-97966246				chr15:97965030-97965031;chr15:97966246-97966247		313;0	63;0	217;3	53;0	273;9	110;0
N	intron_retention		chr15	+	chr15:76345101-76345476				chr15:76345100-76345101;chr15:76345476-76345477		5;32	0;18	0;34	1;10	0;22	0;16
N	cassette	Rai14	chr15	-	chr15:10583837-10591586	chr15:10583837-10587837;chr15:10587925-10591586		chr15:10587838-10587924			0;56	2;15	6;48	16;25	14;70	11;10
N	alternative_donor	RP23-372O9.2	chr15	-	chr15:3991865-3991955;chr15:3991865-3991988	chr15:3991865-3992357		chr15:3991956-3991988;chr15:3991989-3992357	chr15:3991988-3991989;chr15:3992357-3992358		3;22	0;0	3;25	1;20	34;95	10;119
N	jcn_only_AA		chr15	+	chr15:83573671-83573769	chr15:83573671-83573745		chr15:83573746-83573769	chr15:83573769-83573770		6;0	27;0	40;0	42;15	15;0	47;0
N	jcn_only_AA	Mroh1	chr15	+	chr15:76435906-76436004	chr15:76435906-76435987		chr15:76435988-76436004	chr15:76436004-76436005		708;0	184;0	486;2	202;0	735;16	289;0
K	intron_retention	Phf20l1	chr15	+	chr15:66632902-66636683				chr15:66632901-66632902;chr15:66636683-66636684		42;0	42;0	43;0	86;0	561;2	516;2
N	alternative_donor	St13	chr15	-	chr15:81392323-81396104;chr15:81392323-81399788;chr15:81392323-81421352;chr15:81392323-81399579;chr15:81392323-81393086	chr15:81392323-81399484		chr15:81393087-81396104;chr15:81396105-81399484;chr15:81399485-81399579;chr15:81399580-81399788;chr15:81399789-81421352	chr15:81396104-81396105;chr15:81399484-81399485;chr15:81399579-81399580;chr15:81399788-81399789;chr15:81421352-81421353		0;10	0;3	0;9	0;6	1;22	2;12
N	alternative_acceptor	Cpt1b	chr15	-	chr15:89421476-89422124	chr15:89421541-89422124		chr15:89421476-89421540	chr15:89421475-89421476		0;0	2;0	0;0	0;0	0;2	0;0
N	jcn_only_AA		chr15	+	chr15:6540480-6579920;chr15:6540480-6552247	chr15:6540480-6540802					133;0	157;0	123;0	183;0	176;0	226;2
N	jcn_only_AD	Wdr70	chr15	-	chr15:7977143-8019588	chr15:7977143-7984228		chr15:7984229-8019588	chr15:8019588-8019589		43;0	49;0	70;0	43;0	243;0	78;7
N	alternative_donor	Fam49b	chr15	-	chr15:64022621-64044888;chr15:64022621-64060194;chr15:64022621-64060426	chr15:64022621-64059710		chr15:64044889-64059710;chr15:64059711-64060194;chr15:64060195-64060426	chr15:64059710-64059711;chr15:64060194-64060195;chr15:64060426-64060427		149;0	26;0	84;0	24;1	191;1	55;0
N	cassette	Cers5	chr15	-	chr15:99739731-99741608	chr15:99739731-99740943;chr15:99741037-99741608		chr15:99740944-99741036			13;417	0;58	0;270	0;55	0;380	0;62
N	jcn_only_AA	Tomm22	chr15	+	chr15:79671009-79671176;chr15:79671009-79671896	chr15:79671009-79671172					24;703	11;268	10;432	2;250	9;361	0;251
K	jcn_only_AA	Dcstamp	chr15	+	chr15:39755226-39759481	chr15:39755226-39759313		chr15:39759314-39759481	chr15:39759481-39759482		0;14	0;0	0;0	0;0	2;0	0;0
N	alternative_donor	Tmbim6	chr15	+	chr15:99393480-99401579;chr15:99401241-99401579;chr15:99393695-99401579	chr15:99393507-99401579		chr15:99393480-99393506;chr15:99393507-99393694;chr15:99393695-99401240	chr15:99393479-99393480;chr15:99393506-99393507;chr15:99393694-99393695		6;0	28;17	0;0	46;13	23;5	70;8
N	alternative_acceptor	RP23-372O9.2	chr15	-	chr15:3986470-3988590	chr15:3986480-3988590		chr15:3986470-3986479	chr15:3986469-3986470		0;31	18;27	0;21	0;23	0;193	0;102
N	jcn_only_AA		chr15	-	chr15:9506903-9507533	chr15:9507356-9507533					0;7	0;0	0;0	0;0	7;6	8;2
N	intron_retention		chr15	+	chr15:103497557-103503460				chr15:103497556-103497557;chr15:103503460-103503461		2;1251	11;708	2;1041	15;993	14;1426	0;1319
N	cassette	Ttll1	chr15	-	chr15:83500103-83505249	chr15:83500103-83502080;chr15:83502290-83505249		chr15:83502081-83502289			0;62	0;7	3;46	0;10	0;71	0;19
K	coord_cassette	Golph3	chr15	+	chr15:12321957-12349367	chr15:12321957-12339627;chr15:12339760-12343036;chr15:12343152-12343272;chr15:12343322-12349367		chr15:12339628-12339759;chr15:12343037-12343151;chr15:12343273-12343321			0;41	0;22	2;23	5;23	7;56	24;33
K	intron_retention	Zfp740	chr15	+	chr15:102207921-102208235				chr15:102207920-102207921;chr15:102208235-102208236		50;0	13;0	20;0	6;0	78;22	35;6
K	jcn_only_AA	Adck5,Mtmr12	chr15	+	chr15:12265712-12266611	chr15:12265712-12266606		chr15:12266607-12266611	chr15:12266611-12266612		0;167	0;19	2;58	0;42	28;238	5;144
N	intron_retention		chr15	+	chr15:6581154-6619593				chr15:6581153-6581154;chr15:6619593-6619594		0;0	0;5	0;0	7;0	0;32	26;30
N	intron_retention	Mtdh	chr15	+	chr15:34136828-34139825				chr15:34136827-34136828;chr15:34139825-34139826		0;11	0;18	0;11	0;27	0;45	2;148
K	intron_retention		chr15	-	chr15:5108377-5108482				chr15:5108376-5108377;chr15:5108482-5108483		0;0	0;0	0;0	0;0	6;11	0;0
N	alternative_donor	Ptk2	chr15	-	chr15:73221870-73229860	chr15:73221870-73228233		chr15:73228234-73229860	chr15:73229860-73229861		247;2	44;0	174;1	76;0	283;2	198;1
K	intron_retention	Itga5	chr15	-	chr15:103351446-103351540				chr15:103351445-103351446;chr15:103351540-103351541		965;6	1635;0	873;0	1965;0	549;12	2740;29
N	intron_retention		chr15	-	chr15:37976228-37978021				chr15:37976227-37976228;chr15:37978021-37978022		0;0	0;0	0;0	0;0	0;15	2;14
N	jcn_only_AD	Myh9	chr15	-	chr15:77813232-77836010;chr15:77813232-77841956	chr15:77813232-77841939		chr15:77836011-77841939;chr15:77841940-77841956	chr15:77841939-77841940;chr15:77841956-77841957		2123;30	509;8	1301;8	684;13	1689;5	540;0
K	alternative_acceptor	Ly6a	chr15	-	chr15:74997618-74997847	chr15:74997633-74997847		chr15:74997618-74997632	chr15:74997617-74997618		65;8	38;5	11;5	10;3	35;11	41;19
K	intron_retention	Ankrd54	chr15	-	chr15:79054628-79055291				chr15:79054627-79054628;chr15:79055291-79055292		0;0	0;0	1;0	0;0	0;8	0;0
K	alternative_last_exon	Syngr1	chr15	+	chr15:80111745-80113175,chr15:80111745-80115920;chr15:80111745-80115854	chr15:80111745-80113165	chr15:80115855-80119501	chr15:80113166-80113441			59;985	2;333	37;726	2;431	100;657	3;246
N	jcn_only_AD	Lgals1	chr15	+	chr15:78927449-78927969;chr15:78926831-78927969;chr15:78926919-78927969	chr15:78926805-78927969		chr15:78926805-78926830;chr15:78926831-78926918;chr15:78926919-78927448	chr15:78926804-78926805;chr15:78926830-78926831;chr15:78926918-78926919		0;44473	0;14515	22;23447	5;20992	3;32388	6;16451
N	intron_retention		chr15	-	chr15:83300441-83303102				chr15:83300440-83300441;chr15:83303102-83303103		0;160	0;79	0;170	0;108	5;231	2;200
N	alternative_acceptor	Letmd1	chr15	+	chr15:100475210-100475305;chr15:100475210-100475311	chr15:100475210-100475438		chr15:100475306-100475311;chr15:100475312-100475438	chr15:100475311-100475312;chr15:100475438-100475439		72;0	24;0	48;0	15;0	98;0	22;2
K	intron_retention		chr15	-	chr15:100650276-100651958				chr15:100650275-100650276;chr15:100651958-100651959		357;0	53;0	291;0	41;0	464;7	101;0
N	jcn_only_AD	RP23-278C10.11,Tuba1b	chr15	-	chr15:98932563-98951187;chr15:98932563-98932691	chr15:98932563-98932695					8198;0	1819;0	4642;0	1898;0	3968;3	1045;0
N	cassette	Mtmr12	chr15	+	chr15:12232902-12236017	chr15:12232902-12233853;chr15:12233927-12236017		chr15:12233854-12233926			33;52	0;10	0;51	0;32	0;167	0;90
K	intron_retention	Selo	chr15	+	chr15:89099449-89099586				chr15:89099448-89099449;chr15:89099586-89099587		174;84	73;9	110;81	132;26	216;97	128;14
N	jcn_only_AD		chr15	-	chr15:8366730-8369463	chr15:8366730-8369460		chr15:8369461-8369463	chr15:8369463-8369464		0;98	0;101	0;144	0;91	1;1091	1;452
K	intron_retention	Srebf2	chr15	+	chr15:82171284-82172752				chr15:82171283-82171284;chr15:82172752-82172753		1157;0	448;0	794;0	418;0	1275;20	467;6
K	intron_retention	Ccnt1	chr15	-	chr15:98546595-98546744				chr15:98546594-98546595;chr15:98546744-98546745		127;0	23;0	135;0	53;0	303;20	199;22
K	cassette	Ubr5	chr15	-	chr15:37973459-37976059	chr15:37973459-37975586;chr15:37975672-37976059		chr15:37975587-37975671			0;165	0;17	0;93	0;56	7;457	0;182
N	alternative_acceptor	Emc2	chr15	+	chr15:43492284-43494739	chr15:43492284-43492892		chr15:43492893-43494739	chr15:43494739-43494740		177;1	36;0	94;0	77;0	603;8	232;2
N	jcn_only_AD	Zfat	chr15	-	chr15:68224944-68258667	chr15:68224944-68238882		chr15:68238883-68258667	chr15:68258667-68258668		22;0	11;0	7;0	15;0	36;0	24;6
N	intron_retention		chr15	+	chr15:6648921-6649556				chr15:6648920-6648921;chr15:6649556-6649557		0;13	0;0	0;7	0;0	6;85	0;74
N	jcn_only_AA	Brix1	chr15	-	chr15:10476873-10478668;chr15:10476936-10478668	chr15:10476864-10478668		chr15:10476864-10476872;chr15:10476873-10476935	chr15:10476863-10476864;chr15:10476872-10476873		168;0	48;0	125;0	85;0	409;2	245;0
N	intron_retention		chr15	-	chr15:58956591-59055017				chr15:58956590-58956591;chr15:59055017-59055018		0;7	0;0	0;0	0;0	13;36	0;0
N	jcn_only_AA		chr15	+	chr15:5177206-5178728	chr15:5177206-5178687		chr15:5178688-5178728	chr15:5178728-5178729		0;165	0;130	0;160	0;133	0;500	2;332
K	jcn_only_AD	Tsta3	chr15	-	chr15:75926458-75926798	chr15:75926458-75926742		chr15:75926743-75926798	chr15:75926798-75926799		480;11	168;0	295;0	273;2	281;8	295;0
N	jcn_only_AD	Mroh1	chr15	+	chr15:76408976-76412901	chr15:76411639-76412901		chr15:76408976-76411638	chr15:76408975-76408976		365;15	97;0	231;0	152;7	525;15	163;0
K	intron_retention	Troap	chr15	+	chr15:99083103-99083227				chr15:99083102-99083103;chr15:99083227-99083228		44;0	9;0	57;0	14;0	70;22	13;0
N	jcn_only_AA		chr15	+	chr15:76353721-76353854	chr15:76353721-76353846		chr15:76353847-76353854	chr15:76353854-76353855		0;438	0;107	9;233	0;152	9;269	2;145
N	intron_retention	Plxnb2	chr15	-	chr15:89160262-89160351				chr15:89160261-89160262;chr15:89160351-89160352		0;0	0;0	0;0	2;0	0;15	0;0
K	cassette	Otulin	chr15	-	chr15:27619624-27630457	chr15:27619624-27623281;chr15:27623359-27630457		chr15:27623282-27623358			0;73	0;26	6;89	0;31	0;128	0;66
N	alternative_acceptor	Atad2	chr15	-	chr15:58095572-58096576	chr15:58096283-58096576		chr15:58095572-58096282	chr15:58095571-58095572		56;0	0;0	30;0	0;0	122;0	0;0
N	intron_retention	Sla	chr15	-	chr15:66801529-66811662				chr15:66801528-66801529;chr15:66811662-66811663		0;0	0;0	0;0	2;0	0;6	3;11
N	alternative_donor	Slc11a2	chr15	-	chr15:100405815-100406279	chr15:100405815-100406273		chr15:100406274-100406279	chr15:100406279-100406280		264;0	835;9	219;0	1139;7	348;6	1982;37
N	alternative_acceptor		chr15	-	chr15:76194813-76202175	chr15:76201347-76202175		chr15:76194813-76201346	chr15:76194812-76194813		74;7	8;0	39;4	9;1	14;4	2;1
N	jcn_only_AA	Zc3h7b	chr15	+	chr15:81792336-81792480;chr15:81792336-81792462	chr15:81792336-81792498		chr15:81792463-81792480;chr15:81792481-81792498	chr15:81792480-81792481;chr15:81792498-81792499		242;0	150;0	226;0	200;0	359;0	236;2
K	intron_retention	Prkag1	chr15	-	chr15:98815360-98815496				chr15:98815359-98815360;chr15:98815496-98815497		551;0	110;0	466;0	175;0	485;13	156;6
N	jcn_only_AA	Myh9	chr15	-	chr15:77797029-77807867	chr15:77807403-77807867		chr15:77797029-77807402	chr15:77797028-77797029		2856;0	980;5	2403;0	1606;0	3594;0	1699;0
N	cassette	Nfam1	chr15	-	chr15:83010474-83016343	chr15:83010474-83014914;chr15:83015028-83016343		chr15:83014915-83015027		chr15:83010375-83010473;chr15:83016344-83016661	0;701	0;58	0;599	0;99	2;603	0;100
N	intron_retention		chr15	-	chr15:78570802-78572610				chr15:78570801-78570802;chr15:78572610-78572611		7;0	0;0	5;0	3;5	5;3	0;9
N	intron_retention		chr15	+	chr15:99397996-99399656				chr15:99397995-99397996;chr15:99399656-99399657		0;2	0;0	0;0	1;4	0;34	0;43
K	intron_retention	Oxr1	chr15	+	chr15:41850585-41851374				chr15:41850584-41850585;chr15:41851374-41851375		178;0	50;0	186;0	76;0	611;12	327;0
N	alternative_donor	Ncaph2	chr15	+	chr15:89365332-89369383	chr15:89365374-89369383		chr15:89365332-89365373	chr15:89365331-89365332		993;0	256;0	651;0	318;0	701;11	207;0
K	jcn_only_AA	Nudcd1	chr15	-	chr15:44400225-44401281	chr15:44400228-44401281		chr15:44400225-44400227	chr15:44400224-44400225		25;5	9;0	41;9	9;7	128;57	56;17
N	mutually_exclusive	Dab2	chr15	+	chr15:6423953-6424634,chr15:6424698-6427330	chr15:6423953-6424196,chr15:6424251-6427330	chr15:6424635-6424697	chr15:6424197-6424250			0;3	0;0	0;0	2;0	0;0	2;0
N	jcn_only_AA	Mtmr12	chr15	+	chr15:12266769-12269501	chr15:12266769-12267664		chr15:12267665-12269501	chr15:12269501-12269502		156;0	14;0	50;0	47;0	358;0	124;2
N	jcn_only_AD	Efr3a	chr15	+	chr15:65861705-65865877	chr15:65861744-65865877		chr15:65861705-65861743	chr15:65861704-65861705		0;394	0;240	0;309	0;277	3;930	0;959
K	intron_retention		chr15	+	chr15:6569664-6579920				chr15:6569663-6569664;chr15:6579920-6579921		555;6	783;11	511;3	1201;18	1702;21	3565;24
K	intron_retention	Pcbp2	chr15	+	chr15:102484241-102487087				chr15:102484240-102484241;chr15:102487087-102487088		1699;0	707;0	1082;0	705;0	1633;9	1006;0
N	intron_retention		chr15	-	chr15:103350235-103350373				chr15:103350234-103350235;chr15:103350373-103350374		0;0	0;0	0;0	0;3	1;34	0;30
K	alternative_acceptor	Ankrd54	chr15	-	chr15:79058049-79061163	chr15:79058054-79061163		chr15:79058049-79058053	chr15:79058048-79058049		0;48	0;12	0;27	10;4	13;29	0;4
N	intron_retention	Apol9b	chr15	+	chr15:77729247-77732811				chr15:77729246-77729247;chr15:77732811-77732812		0;0	2;6	0;0	0;10	0;3	6;36
N	intron_retention		chr15	-	chr15:9512212-9512884				chr15:9512211-9512212;chr15:9512884-9512885		0;13	0;2	0;11	0;0	0;104	9;14
N	jcn_only_AA	Ttll1	chr15	-	chr15:83509793-83510733;chr15:83509797-83510733	chr15:83506328-83510733					0;103	0;2	7;58	0;6	7;119	0;7
N	jcn_only_AA	Mtss1	chr15	-	chr15:58944131-58945361;chr15:58944191-58945361	chr15:58944125-58945361		chr15:58944125-58944130;chr15:58944131-58944190	chr15:58944124-58944125;chr15:58944130-58944131		558;10	19;0	341;3	10;0	924;5	36;0
N	jcn_only_AD	AC158971.1	chr15	+	chr15:8178444-8179757	chr15:8178449-8179757		chr15:8178444-8178448	chr15:8178443-8178444		16;0	0;0	14;0	10;0	70;10	25;6
N	intron_retention		chr15	+	chr15:79906964-79914959				chr15:79906963-79906964;chr15:79914959-79914960		0;8	0;5	0;0	18;13	0;84	25;69
N	jcn_only_AA	Itga5	chr15	-	chr15:103351440-103351540;chr15:103351446-103351540	chr15:103351463-103351540		chr15:103351440-103351445;chr15:103351446-103351462	chr15:103351439-103351440;chr15:103351445-103351446		965;0	1635;0	873;0	1965;8	550;0	2744;6
K	jcn_only_AA	Ndrg1	chr15	-	chr15:66940168-66948462	chr15:66944835-66948462					10;2	23;0	9;0	35;0	16;0	10;0
N	alternative_acceptor	Matn2	chr15	+	chr15:34410237-34422341	chr15:34410237-34411990		chr15:34411991-34422341	chr15:34422341-34422342		0;0	0;0	0;0	0;0	22;0	0;0
K	intron_retention	Plec	chr15	-	chr15:76191536-76192180				chr15:76191535-76191536;chr15:76192180-76192181		1523;0	200;0	1219;0	352;0	1198;38	392;2
K	intron_retention	Poldip3	chr15	-	chr15:83137555-83138131				chr15:83137554-83137555;chr15:83138131-83138132		448;0	438;0	335;0	447;0	407;13	497;15
N	intron_retention		chr15	+	chr15:6662885-6663149				chr15:6662884-6662885;chr15:6663149-6663150		0;18	0;9	0;7	0;10	0;113	5;123
N	alternative_donor		chr15	+	chr15:8227568-8229226	chr15:8229059-8229226		chr15:8227568-8229058	chr15:8227567-8227568		0;4	0;1	0;2	0;1	0;9	2;4
K	intron_retention	Cpt1b,RP24-460O22.5	chr15	-	chr15:89424042-89424264				chr15:89424041-89424042;chr15:89424264-89424265		0;0	0;0	0;0	0;0	13;11	0;0
N	alternative_donor	Cers5	chr15	-	chr15:99751342-99772674;chr15:99751342-99772839;chr15:99751342-99772182;chr15:99751342-99771887	chr15:99751342-99772738		chr15:99771888-99772182;chr15:99772183-99772674;chr15:99772675-99772738;chr15:99772739-99772839	chr15:99772182-99772183;chr15:99772674-99772675;chr15:99772738-99772739;chr15:99772839-99772840		69;1	5;0	43;1	9;0	54;4	3;0
N	intron_retention		chr15	-	chr15:93247990-93248358				chr15:93247989-93247990;chr15:93248358-93248359		8;0	0;0	6;5	0;0	0;31	3;0
K	intron_retention	Cers5	chr15	-	chr15:99739731-99740943				chr15:99739730-99739731;chr15:99740943-99740944		535;0	75;0	295;0	57;0	499;22	69;2
N	intron_retention		chr15	-	chr15:98853706-98854032				chr15:98853705-98853706;chr15:98854032-98854033		0;0	0;0	0;0	0;0	2;7	0;0
N	alternative_donor	Nsmce2	chr15	+	chr15:59599363-59601339;chr15:59599174-59601339	chr15:59592245-59601339		chr15:59592245-59599173;chr15:59599174-59599362	chr15:59592244-59592245;chr15:59599173-59599174		0;509	0;292	0;544	0;416	4;1385	1;822
K	intron_retention		chr15	-	chr15:10454858-10459954				chr15:10454857-10454858;chr15:10459954-10459955		91;0	53;0	84;0	53;0	213;7	132;0
N	alternative_donor	Letmd1	chr15	+	chr15:100469837-100471659	chr15:100470059-100471659		chr15:100469837-100470058	chr15:100469836-100469837		242;1	40;3	125;0	84;0	282;4	134;0
N	alternative_acceptor		chr15	+	chr15:9178360-9182524	chr15:9178360-9182484		chr15:9182485-9182524	chr15:9182524-9182525		0;46	0;3	0;29	0;19	6;280	0;84
N	intron_retention		chr15	-	chr15:79538732-79539318				chr15:79538731-79538732;chr15:79539318-79539319		2;4	0;0	0;3	0;2	6;97	7;68
N	cassette	Kifc2	chr15	+	chr15:76666134-76666446	chr15:76666134-76666228;chr15:76666351-76666446		chr15:76666229-76666350			0;0	0;0	0;0	0;0	2;1	0;1
N	jcn_only_AD	St13	chr15	-	chr15:81392323-81396104;chr15:81392323-81399788;chr15:81392323-81421352;chr15:81392323-81399484;chr15:81392323-81393086	chr15:81392323-81399579		chr15:81393087-81396104;chr15:81396105-81399484;chr15:81399485-81399579;chr15:81399580-81399788;chr15:81399789-81421352	chr15:81396104-81396105;chr15:81399484-81399485;chr15:81399579-81399580;chr15:81399788-81399789;chr15:81421352-81421353		1517;0	611;0	1411;0	1111;0	3350;2	2019;6
K	intron_retention	Phf20l1	chr15	+	chr15:66629090-66629799				chr15:66629089-66629090;chr15:66629799-66629800		15;0	14;0	53;0	40;0	192;31	194;8
K	intron_retention	Mkl1	chr15	-	chr15:81045355-81117390				chr15:81045354-81045355;chr15:81117390-81117391		211;4	16;0	124;6	15;0	224;22	41;0
K	intron_retention	Arsa	chr15	-	chr15:89474710-89474786				chr15:89474709-89474710;chr15:89474786-89474787		108;0	31;0	85;2	33;0	152;9	42;0
N	intron_retention		chr15	-	chr15:37976236-37978027				chr15:37976235-37976236;chr15:37978027-37978028		38;0	19;0	16;0	8;0	52;10	50;14
N	jcn_only_AA	Cpsf1	chr15	-	chr15:76602588-76602790;chr15:76602534-76602790	chr15:76602649-76602790		chr15:76602534-76602587;chr15:76602588-76602648	chr15:76602533-76602534;chr15:76602587-76602588		0;343	1;74	7;152	0;98	7;184	2;109
K	intron_retention	Oxr1	chr15	+	chr15:41848751-41850458				chr15:41848750-41848751;chr15:41850458-41850459		7;0	0;0	8;0	0;0	65;23	17;3
N	alternative_acceptor		chr15	+	chr15:79120902-79122679	chr15:79120902-79122546		chr15:79122547-79122679	chr15:79122679-79122680		0;41	0;12	9;59	0;11	0;79	0;13
N	jcn_only_AD		chr15	-	chr15:83118175-83119139;chr15:83118175-83118727	chr15:83118175-83119184		chr15:83118728-83119139;chr15:83119140-83119184	chr15:83119139-83119140;chr15:83119184-83119185		2;799	0;602	0;500	1;818	0;550	16;810
K	intron_retention	Tspo	chr15	+	chr15:83571596-83572199				chr15:83571595-83571596;chr15:83572199-83572200		4907;0	3065;5	2602;0	4102;0	1820;0	3178;20
K	intron_retention	Espl1	chr15	+	chr15:102296416-102296705				chr15:102296415-102296416;chr15:102296705-102296706		14;0	0;0	0;0	0;0	10;33	0;0
K	intron_retention	Tarbp2	chr15	+	chr15:102519292-102521120				chr15:102519291-102519292;chr15:102521120-102521121		26;0	43;0	11;5	5;0	39;14	6;14
N	intron_retention		chr15	-	chr15:98932519-98932691				chr15:98932518-98932519;chr15:98932691-98932692		0;1515	0;410	0;1498	0;495	2;1653	0;328
K	intron_retention	Zc3h3	chr15	-	chr15:75779136-75779279				chr15:75779135-75779136;chr15:75779279-75779280		111;0	24;0	77;0	66;0	91;9	43;0
N	jcn_only_AD	Tmem106c	chr15	+	chr15:97964504-97964839;chr15:97964284-97964839;chr15:97964325-97964839	chr15:97964336-97964839		chr15:97964284-97964324;chr15:97964325-97964335;chr15:97964336-97964503	chr15:97964283-97964284;chr15:97964324-97964325;chr15:97964335-97964336		52;53	5;40	47;48	8;7	53;100	3;30
N	jcn_only_AA	Fam105a	chr15	-	chr15:27664814-27681396	chr15:27680435-27681396		chr15:27664814-27680434	chr15:27664813-27664814		277;0	0;0	108;0	0;0	324;2	13;0
N	jcn_only_AA	Nipbl	chr15	-	chr15:8303567-8305848	chr15:8303936-8305848		chr15:8303567-8303935	chr15:8303566-8303567		126;0	97;0	57;0	67;0	691;0	338;2
N	mutually_exclusive	Sla	chr15	-	chr15:66792312-66801430,chr15:66801529-66812528	chr15:66792312-66793680,chr15:66793781-66812528	chr15:66801431-66801528	chr15:66793681-66793780			0;0	0;0	0;0	0;0	0;0	3;2
N	jcn_only_AA	Ncf4	chr15	+	chr15:78251016-78253296	chr15:78251016-78253270		chr15:78253271-78253296	chr15:78253296-78253297		963;0	593;2	438;0	626;0	553;0	676;0
N	jcn_only_AA	RP24-123O20.1	chr15	+	chr15:39962807-39964074;chr15:39962807-39964166	chr15:39962807-39964163		chr15:39964075-39964163;chr15:39964164-39964166	chr15:39964163-39964164;chr15:39964166-39964167		45;0	0;9	10;0	0;0	281;16	24;0
N	jcn_only_AA	Plec	chr15	-	chr15:76231379-76232527	chr15:76232414-76232527		chr15:76231379-76232413	chr15:76231378-76231379		83;0	0;0	40;0	0;0	120;1	10;0
K	cassette	Spef2	chr15	-	chr15:9725256-9729616	chr15:9725256-9727410;chr15:9727582-9729616		chr15:9727411-9727581			0;0	0;0	0;0	0;0	7;1	0;0
N	coord_cassette	Fam49b	chr15	-	chr15:63950128-63970929	chr15:63950128-63956599;chr15:63956683-63957584;chr15:63957668-63970929		chr15:63956600-63956682;chr15:63957585-63957667			9;1	33;0	31;3	33;4	36;11	48;12
K	intron_retention		chr15	+	chr15:58150657-58153579				chr15:58150656-58150657;chr15:58153579-58153580		6;0	0;0	1;0	2;0	6;24	1;0
K	intron_retention	Ccdc134	chr15	+	chr15:82131546-82131744				chr15:82131545-82131546;chr15:82131744-82131745		51;0	8;0	42;4	5;0	67;31	13;6
K	intron_retention	Rnf139	chr15	+	chr15:58901119-58906295				chr15:58901118-58901119;chr15:58906295-58906296		0;0	0;0	0;0	0;9	2;31	0;18
K	intron_retention	Sgsm3	chr15	+	chr15:81010279-81010409				chr15:81010278-81010279;chr15:81010409-81010410		101;0	13;0	34;0	1;0	113;7	0;0
K	intron_retention	Zfp740	chr15	+	chr15:102205087-102207770				chr15:102205086-102205087;chr15:102207770-102207771		9;10	0;0	8;0	0;0	11;20	13;0
K	jcn_only_AD	Pmm1,Ubr5	chr15	-	chr15:81956261-81957895	chr15:81956261-81956361					0;119	0;31	0;59	0;20	1;100	0;11
K	cassette	Kansl2	chr15	-	chr15:98529454-98531719	chr15:98529454-98531322;chr15:98531438-98531719		chr15:98531323-98531437			11;118	15;38	8;87	0;37	28;195	13;75
N	jcn_only_AD	Lgals1	chr15	+	chr15:78927449-78927969;chr15:78926831-78927969;chr15:78926805-78927969	chr15:78926919-78927969		chr15:78926805-78926830;chr15:78926831-78926918;chr15:78926919-78927448	chr15:78926804-78926805;chr15:78926830-78926831;chr15:78926918-78926919		44473;0	14515;0	23447;22	20997;0	32388;3	16457;0
K	cassette	Cers5	chr15	-	chr15:99736437-99738664	chr15:99736437-99737546;chr15:99737654-99738664		chr15:99737547-99737653			1178;23	232;0	792;18	257;5	1285;25	218;3
K	jcn_only_AA	Matn2	chr15	+	chr15:34432752-34433089	chr15:34432752-34433032		chr15:34433033-34433089	chr15:34433089-34433090		18;8	0;0	1;0	6;2	6;10	5;8
N	alternative_acceptor	Arhgap39	chr15	-	chr15:76725323-76725922	chr15:76725493-76725922		chr15:76725323-76725492	chr15:76725322-76725323		0;5	0;3	9;3	0;0	0;21	0;1
N	jcn_only_AA	Ncf4	chr15	+	chr15:78261038-78262195;chr15:78261038-78262085	chr15:78261038-78262063		chr15:78262064-78262085;chr15:78262086-78262195	chr15:78262085-78262086;chr15:78262195-78262196		526;0	543;0	406;0	581;0	409;1	724;0
N	alternative_donor	Cerk	chr15	-	chr15:86159220-86164712;chr15:86159220-86164967	chr15:86159220-86164890		chr15:86164713-86164890;chr15:86164891-86164967	chr15:86164890-86164891;chr15:86164967-86164968		1022;10	53;0	890;4	59;0	1485;26	64;0
K	intron_retention	Ubr5	chr15	-	chr15:37978083-37979789				chr15:37978082-37978083;chr15:37979789-37979790		372;0	118;0	368;0	169;0	1077;24	452;10
N	jcn_only_AD	Plec	chr15	-	chr15:76178386-76182909;chr15:76178386-76178518	chr15:76178386-76182941					1086;0	175;0	813;0	270;2	983;0	294;0
N	alternative_first_exon	Efr3a	chr15	+	chr15:65810325-65815334;chr15:65788382-65815334	chr15:65787247-65815334	chr15:65810234-65810324;chr15:65788302-65788381	chr15:65787040-65787246			2;65	0;8	0;27	0;11	1;46	0;31
N	alternative_acceptor	Zfp385a	chr15	-	chr15:103315082-103315360	chr15:103315226-103315360		chr15:103315082-103315225	chr15:103315081-103315082		0;246	0;127	0;188	0;116	0;406	5;140
N	intron_retention		chr15	+	chr15:81793772-81795009				chr15:81793771-81793772;chr15:81795009-81795010		0;70	0;40	0;51	0;40	5;89	0;76
N	alternative_acceptor	Brix1	chr15	-	chr15:10476864-10478668;chr15:10476873-10478668	chr15:10476936-10478668		chr15:10476864-10476872;chr15:10476873-10476935	chr15:10476863-10476864;chr15:10476872-10476873		0;44	0;13	0;33	0;22	5;105	0;64
K	intron_retention	Lmbr1l	chr15	-	chr15:98905983-98906243				chr15:98905982-98905983;chr15:98906243-98906244		44;0	25;0	35;0	15;0	31;3	40;8
K	intron_retention	Prkag1	chr15	-	chr15:98815238-98815313				chr15:98815237-98815238;chr15:98815313-98815314		638;0	155;0	495;0	203;0	510;14	158;0
N	alternative_donor	Syngr1	chr15	+	chr15:80091493-80110443;chr15:80098047-80110443	chr15:80098609-80110443		chr15:80091493-80098046;chr15:80098047-80098608	chr15:80091492-80091493;chr15:80098046-80098047		1296;2	249;0	682;0	268;0	583;6	116;1
N	intron_retention		chr15	-	chr15:100694723-100696577				chr15:100694722-100694723;chr15:100696577-100696578		0;0	0;0	0;0	0;0	14;14	0;0
K	cassette	Scrib	chr15	-	chr15:76049302-76050049	chr15:76049302-76049456;chr15:76049541-76050049		chr15:76049457-76049540			231;24	82;0	133;17	20;7	128;17	58;6
N	alternative_acceptor	Vps13b	chr15	+	chr15:35607365-35617597	chr15:35607365-35613093		chr15:35613094-35617597	chr15:35617597-35617598		49;0	11;0	25;0	0;0	113;1	26;0
K	alternative_donor	Pdgfb	chr15	-	chr15:80003415-80005472	chr15:80003415-80005468		chr15:80005469-80005472	chr15:80005472-80005473		11;73	0;26	10;91	3;22	2;46	0;17
N	intron_retention		chr15	-	chr15:78570804-78572793				chr15:78570803-78570804;chr15:78572793-78572794		10;0	14;0	17;0	8;0	8;0	70;10
K	cassette	Atf7,RP23-118K10.7	chr15	-	chr15:102553922-102563313	chr15:102553922-102557459;chr15:102557579-102563313		chr15:102557460-102557578			0;120	1;49	0;126	2;63	1;268	0;111
N	cassette	Slc38a2	chr15	-	chr15:96695510-96698181	chr15:96695510-96697921;chr15:96698038-96698181		chr15:96697922-96698037			16;529	0;56	14;405	7;48	33;1477	14;199
N	intron_retention		chr15	-	chr15:89305262-89305543				chr15:89305261-89305262;chr15:89305543-89305544		1;0	0;0	0;0	0;0	0;11	0;0
N	jcn_only_AA	Selo	chr15	+	chr15:76352042-76352466	chr15:76352042-76352419		chr15:76352420-76352466	chr15:76352466-76352467		9;61	0;17	0;8	0;25	0;25	0;16
K	alternative_first_exon	Plec	chr15	-	chr15:76194813-76194907,chr15:76194813-76198019,chr15:76194813-76201299,chr15:76194813-76202175,chr15:76194813-76204547;chr15:76194813-76208423;chr15:76194813-76229357;chr15:76194813-76200468;chr15:76194813-76197979;chr15:76194813-76199548;chr15:76194813-76205597;chr15:76194813-76195423	chr15:76194813-76231173	chr15:76208424-76208653;chr15:76229358-76229497;chr15:76200469-76200607;chr15:76197980-76198209;chr15:76199549-76199835;chr15:76205598-76206322;chr15:76195424-76195710	chr15:76231174-76231378			608;60	89;7	407;41	125;6	393;82	105;6
N	jcn_only_AD		chr15	-	chr15:89185465-89185559	chr15:89185465-89185537		chr15:89185538-89185559	chr15:89185559-89185560		0;1	2;10	0;16	10;25	5;19	0;40
N	alternative_acceptor		chr15	+	chr15:74957250-74957779	chr15:74957250-74957776		chr15:74957777-74957779	chr15:74957779-74957780		0;0	0;0	0;0	2;5	0;4	0;16
K	intron_retention	Map3k12	chr15	-	chr15:102509379-102509918				chr15:102509378-102509379;chr15:102509918-102509919		106;0	2;0	45;0	0;0	84;12	9;0
N	jcn_only_AA	Gxylt1	chr15	-	chr15:93247990-93248358	chr15:93248032-93248358		chr15:93247990-93248031	chr15:93247989-93247990		8;113	0;22	6;83	0;86	0;391	3;161
N	jcn_only_AD	Vps13b	chr15	+	chr15:35607224-35617597;chr15:35611922-35617597	chr15:35607365-35617597		chr15:35607224-35607364;chr15:35607365-35611921	chr15:35607223-35607224;chr15:35607364-35607365		0;49	0;11	0;25	0;0	2;113	5;26
K	coord_cassette	Golph3	chr15	+	chr15:12321957-12349367	chr15:12321957-12339627;chr15:12339760-12343036;chr15:12343152-12349367		chr15:12339628-12339759;chr15:12343037-12343151			0;267	0;166	2;223	5;162	7;519	24;454
K	intron_retention	St3gal1	chr15	-	chr15:67113891-67153042				chr15:67113890-67113891;chr15:67153042-67153043		0;122	2;302	0;124	14;245	15;297	24;753
N	cassette	Csf2rb	chr15	+	chr15:78336472-78340443	chr15:78336472-78338801;chr15:78338990-78340443		chr15:78338802-78338989			17;196	3;374	0;170	26;439	13;254	38;648
N	alternative_acceptor	Tuba1b	chr15	-	chr15:98932519-98932691	chr15:98932563-98932691		chr15:98932519-98932562	chr15:98932518-98932519		0;4031	0;954	0;3056	0;1065	2;2903	0;614
N	alternative_last_exon	Gpaa1	chr15	+	chr15:12140653-12349367	chr15:12140653-12146148	chr15:12349368-12351591	chr15:12146149-12146396			0;93	0;93	0;120	0;84	0;294	1;318
K	intron_retention	Phf20l1	chr15	+	chr15:66604241-66604776				chr15:66604240-66604241;chr15:66604776-66604777		41;0	14;0	31;0	36;0	166;14	161;10
N	alternative_acceptor	Cyth4	chr15	+	chr15:78619944-78620440;chr15:78619944-78620494	chr15:78619944-78620500		chr15:78620441-78620494;chr15:78620495-78620500	chr15:78620494-78620495;chr15:78620500-78620501		1366;2	711;0	1188;10	1065;0	1620;9	1459;10
N	jcn_only_AA	Plec	chr15	-	chr15:76178380-76178518	chr15:76178386-76178518		chr15:76178380-76178385	chr15:76178379-76178380		5;981	0;159	0;751	0;248	0;845	0;278
N	alternative_acceptor	Myh9	chr15	-	chr15:77841264-77841956;chr15:77813232-77841956	chr15:77832690-77841956		chr15:77813232-77832689;chr15:77832690-77841263	chr15:77813231-77813232;chr15:77832689-77832690		2118;0	509;0	1301;0	685;1	1692;3	542;1
N	intron_retention		chr15	+	chr15:57696603-57696977				chr15:57696602-57696603;chr15:57696977-57696978		0;0	0;0	0;0	0;0	0;0	2;5
N	alternative_acceptor	Lmf2	chr15	-	chr15:89354496-89355355;chr15:89354818-89355355	chr15:89354647-89355355		chr15:89354496-89354646;chr15:89354647-89354817	chr15:89354495-89354496;chr15:89354646-89354647		80;0	20;0	43;1	30;0	68;1	17;0
N	jcn_only_AD	Nup155	chr15	+	chr15:8147297-8147497	chr15:8147303-8147497		chr15:8147297-8147302	chr15:8147296-8147297		278;0	16;0	135;11	16;0	249;0	51;0
N	jcn_only_AA	Csf2rb	chr15	+	chr15:78346474-78346676;chr15:78346474-78346559	chr15:78346474-78346585		chr15:78346560-78346585;chr15:78346586-78346676	chr15:78346585-78346586;chr15:78346676-78346677		530;0	907;0	261;0	1138;5	506;0	1435;0
K	intron_retention	Pcbp2	chr15	+	chr15:102485953-102487087				chr15:102485952-102485953;chr15:102487087-102487088		11;0	1;0	14;0	9;0	6;11	6;0
N	alternative_acceptor	Scaf11	chr15	-	chr15:96417190-96418071	chr15:96417208-96418071		chr15:96417190-96417207	chr15:96417189-96417190		218;0	116;0	288;2	80;0	780;6	277;10
K	intron_retention	Kansl2	chr15	-	chr15:98520426-98524560				chr15:98520425-98520426;chr15:98524560-98524561		38;70	14;15	32;96	7;14	19;179	20;31
K	intron_retention	Naga	chr15	-	chr15:82334948-82335496				chr15:82334947-82334948;chr15:82335496-82335497		650;0	320;0	399;0	300;0	672;24	314;0
K	intron_retention	Nckap1l	chr15	+	chr15:103453982-103454970				chr15:103453981-103453982;chr15:103454970-103454971		5713;6	2461;3	4188;0	4832;13	8558;3	6801;15
N	intron_retention		chr15	+	chr15:74957868-74958296				chr15:74957867-74957868;chr15:74958296-74958297		0;0	3;11	0;0	0;11	2;15	0;28
K	alternative_acceptor	Ly6a	chr15	-	chr15:74997618-74997878	chr15:74997633-74997878		chr15:74997618-74997632	chr15:74997617-74997618		378;44	150;20	82;18	155;16	276;33	334;51
N	jcn_only_AD	Slc11a2	chr15	-	chr15:100412263-100422116;chr15:100412263-100424103;chr15:100412263-100415626;chr15:100412263-100422475;chr15:100412263-100422961;chr15:100412263-100420789;chr15:100412263-100423895;chr15:100412263-100421258	chr15:100412263-100424911		chr15:100415627-100420789;chr15:100420790-100421258;chr15:100421259-100422116;chr15:100422117-100422475;chr15:100422476-100422961;chr15:100422962-100423895;chr15:100423896-100424103;chr15:100424104-100424911	chr15:100420789-100420790;chr15:100421258-100421259;chr15:100422116-100422117;chr15:100422475-100422476;chr15:100422961-100422962;chr15:100423895-100423896;chr15:100424103-100424104;chr15:100424911-100424912		175;0	367;0	193;0	434;2	160;0	615;0
N	mutually_exclusive	Poldip3	chr15	-	chr15:83133327-83137467,chr15:83137555-83138131	chr15:83133327-83135293,chr15:83135390-83138131	chr15:83137468-83137554	chr15:83135294-83135389			7;105	13;82	4;67	12;70	7;68	5;91
N	jcn_only_AD	Ppp6r2	chr15	+	chr15:89262419-89265128	chr15:89262503-89265128		chr15:89262419-89262502	chr15:89262418-89262419		66;25	13;0	26;8	15;2	78;13	34;0
K	alternative_acceptor	Rad1	chr15	+	chr15:10490515-10492787	chr15:10490515-10492764		chr15:10492765-10492787	chr15:10492787-10492788		0;28	0;8	0;27	0;3	13;37	0;5
K	cassette	Rps19bp1	chr15	-	chr15:80261395-80263982	chr15:80261395-80263691;chr15:80263828-80263982		chr15:80263692-80263827			174;0	92;0	172;0	49;0	132;5	72;0
N	alternative_donor	Cers5	chr15	-	chr15:99751342-99772674;chr15:99751342-99772738;chr15:99751342-99772182;chr15:99751342-99771887	chr15:99751342-99772839		chr15:99771888-99772182;chr15:99772183-99772674;chr15:99772675-99772738;chr15:99772739-99772839	chr15:99772182-99772183;chr15:99772674-99772675;chr15:99772738-99772739;chr15:99772839-99772840		70;0	5;0	42;2	4;5	52;6	3;0
N	intron_retention	Tmem184b	chr15	-	chr15:79369989-79376841				chr15:79369988-79369989;chr15:79376841-79376842		0;6	5;0	0;0	0;3	0;37	0;21
N	intron_retention		chr15	-	chr15:64116037-64119957				chr15:64116036-64116037;chr15:64119957-64119958		0;5	0;0	0;6	0;0	0;22	3;0
K	intron_retention	Parp10	chr15	-	chr15:76243243-76243346				chr15:76243242-76243243;chr15:76243346-76243347		42;28	84;23	32;6	84;71	48;22	93;48
N	jcn_only_AD	Csf2rb	chr15	+	chr15:78346735-78347373	chr15:78346824-78347373		chr15:78346735-78346823	chr15:78346734-78346735		469;13	867;9	303;0	1241;17	589;0	1626;18
N	intron_retention		chr15	-	chr15:93391495-93395586				chr15:93391494-93391495;chr15:93395586-93395587		0;0	0;0	0;3	0;0	0;33	16;11
K	intron_retention	Mtss1	chr15	-	chr15:58951681-58953513				chr15:58951680-58951681;chr15:58953513-58953514		908;0	19;0	844;0	20;0	2132;14	94;0
N	jcn_only_AA	Atf7,RP23-118K10.7	chr15	-	chr15:102551558-102553783	chr15:102551562-102553783		chr15:102551558-102551561	chr15:102551557-102551558		0;270	0;82	0;189	0;141	0;578	5;331
N	jcn_only_AA	Twf1	chr15	-	chr15:94581032-94581216	chr15:94581066-94581216		chr15:94581032-94581065	chr15:94581031-94581032		0;420	0;115	0;397	0;336	0;1013	23;755
N	intron_retention	Cyhr1	chr15	-	chr15:76659440-76659505				chr15:76659439-76659440;chr15:76659505-76659506		5;48	0;13	0;9	0;2	0;59	0;14
N	intron_retention		chr15	-	chr15:86156466-86156587				chr15:86156465-86156466;chr15:86156587-86156588		0;0	0;0	0;5	0;0	13;78	9;6
N	alternative_donor	Dab2	chr15	+	chr15:6437051-6438781;chr15:6437085-6438781	chr15:6437096-6438781		chr15:6437051-6437084;chr15:6437085-6437095	chr15:6437050-6437051;chr15:6437084-6437085		4035;0	668;0	3499;2	1468;0	8274;23	1993;9
K	alternative_acceptor	Srebf2	chr15	+	chr15:82196293-82197653	chr15:82196293-82197617		chr15:82197618-82197653	chr15:82197653-82197654		14;401	0;158	11;264	11;180	14;484	0;228
K	alternative_donor	Retreg1	chr15	+	chr15:25895144-25964223	chr15:25910598-25964223		chr15:25895144-25910597	chr15:25895143-25895144		243;1	31;0	126;0	38;0	413;10	70;1
N	alternative_donor	Nfam1	chr15	-	chr15:83001502-83002409;chr15:83001502-83010374	chr15:83001502-83002414		chr15:83002410-83002414;chr15:83002415-83010374	chr15:83002414-83002415;chr15:83010374-83010375	chr15:83001415-83001501;chr15:83010375-83010473	886;1	64;0	559;1	115;1	752;21	92;3
N	alternative_acceptor	AC158971.1	chr15	+	chr15:8222408-8223070	chr15:8222408-8222974		chr15:8222975-8223070	chr15:8223070-8223071		26;0	2;0	13;0	11;0	95;3	32;0
N	alternative_acceptor	Kmt2d	chr15	-	chr15:98842837-98843058	chr15:98842903-98843058		chr15:98842837-98842902	chr15:98842836-98842837		0;50	0;37	0;55	0;27	5;165	3;83
N	jcn_only_AD	Mcrs1,Rac2	chr15	-	chr15:78570804-78572793;chr15:78570804-78572610;chr15:78570804-78572631	chr15:78570804-78571405		chr15:78571406-78572610;chr15:78572611-78572631;chr15:78572632-78572793	chr15:78572610-78572611;chr15:78572631-78572632;chr15:78572793-78572794		4863;0	2166;0	2216;0	2972;0	5211;0	4841;7
K	intron_retention	Pde1b	chr15	+	chr15:103527676-103528221				chr15:103527675-103527676;chr15:103528221-103528222		90;0	41;0	66;0	118;0	514;56	711;52
N	jcn_only_AA		chr15	-	chr15:76306699-76331022	chr15:76327692-76331022		chr15:76306699-76327691	chr15:76306698-76306699		0;0	0;5	0;0	0;0	2;0	0;0
N	jcn_only_AA	Retreg1	chr15	+	chr15:74958389-74968026;chr15:74958389-74958910	chr15:74958389-74958492		chr15:74958493-74958910;chr15:74958911-74968026	chr15:74958910-74958911;chr15:74968026-74968027		0;10313	15;7577	18;5817	8;7872	75;8259	25;7778
N	intron_retention	Slc11a2	chr15	-	chr15:100389162-100395216				chr15:100389161-100389162;chr15:100395216-100395217		0;3	0;60	0;2	2;51	0;20	0;119
N	jcn_only_AD	Tspo	chr15	+	chr15:83563787-83571384;chr15:83565524-83571384;chr15:83563645-83571384;chr15:83571183-83571384	chr15:83564089-83571384		chr15:83563645-83563786;chr15:83563787-83564088;chr15:83564089-83565523;chr15:83565524-83571182	chr15:83563644-83563645;chr15:83563786-83563787;chr15:83564088-83564089;chr15:83565523-83565524		2981;5	998;11	961;0	1874;8	850;0	811;0
N	intron_retention		chr15	-	chr15:82825325-82854570				chr15:82825324-82825325;chr15:82854570-82854571		0;73	0;40	0;63	0;30	2;148	0;57
N	intron_retention	Nsmce2	chr15	+	chr15:59455467-59457587				chr15:59455466-59455467;chr15:59457587-59457588		0;0	0;0	0;0	0;0	11;23	0;7
K	intron_retention		chr15	-	chr15:78291972-78294341				chr15:78291971-78291972;chr15:78294341-78294342		74;0	66;0	80;5	73;9	113;49	51;42
N	jcn_only_AD	Parvb	chr15	+	chr15:84312763-84312954	chr15:84312776-84312954		chr15:84312763-84312775	chr15:84312762-84312763		0;865	0;358	0;906	0;463	0;745	2;242
N	alternative_donor	Ptk2	chr15	-	chr15:73394745-73423238;chr15:73394745-73402766	chr15:73394745-73423008		chr15:73402767-73423008;chr15:73423009-73423238	chr15:73423008-73423009;chr15:73423238-73423239		5;14	8;1	0;8	0;6	15;15	19;7
K	jcn_only_AA	Tubgcp6	chr15	-	chr15:89104873-89106071;chr15:89104849-89106071	chr15:89104869-89106071		chr15:89104849-89104868;chr15:89104869-89104872	chr15:89104848-89104849;chr15:89104868-89104869		95;2	22;0	78;1	31;0	158;1	20;0
K	alternative_acceptor	Espl1	chr15	+	chr15:102296416-102296705;chr15:102296416-102296759	chr15:102296416-102296730		chr15:102296706-102296730;chr15:102296731-102296759	chr15:102296730-102296731;chr15:102296759-102296760		102;8	0;0	17;0	10;0	81;4	0;0
K	cassette	Desi1	chr15	-	chr15:81999615-82003757	chr15:81999615-82002540;chr15:82002611-82003757		chr15:82002541-82002610			0;180	0;38	3;135	0;56	6;135	0;32
K	intron_retention		chr15	-	chr15:103350654-103350763				chr15:103350653-103350654;chr15:103350763-103350764		993;0	1542;0	742;0	1289;0	561;10	1681;7
K	alternative_acceptor	Desi1	chr15	-	chr15:81998233-81999504	chr15:81998300-81999504		chr15:81998233-81998299	chr15:81998232-81998233		627;4	147;0	463;3	205;0	592;5	181;0
N	jcn_only_AA		chr15	+	chr15:39962807-39964163;chr15:39962807-39964166	chr15:39962807-39964074		chr15:39964075-39964163;chr15:39964164-39964166	chr15:39964163-39964164;chr15:39964166-39964167		0;45	9;0	2;8	0;0	23;274	0;24
N	alternative_donor	Tmem184b	chr15	-	chr15:79378714-79396675;chr15:79378714-79388795;chr15:79378714-79402805;chr15:79378714-79402119	chr15:79378714-79403184		chr15:79388796-79396675;chr15:79396676-79402119;chr15:79402120-79402805;chr15:79402806-79403184	chr15:79396675-79396676;chr15:79402119-79402120;chr15:79402805-79402806;chr15:79403184-79403185		1;398	2;330	1;239	3;274	7;299	5;316
N	alternative_donor	Sla	chr15	-	chr15:66801529-66831569	chr15:66801529-66811662		chr15:66811663-66831569	chr15:66831569-66831570		2;0	3;0	6;0	0;0	10;0	7;0
K	intron_retention	Itga5	chr15	-	chr15:103354325-103355925				chr15:103354324-103354325;chr15:103355925-103355926		956;0	1572;0	1026;0	1503;0	556;35	2244;18
K	intron_retention	Exosc4	chr15	+	chr15:76329237-76329355				chr15:76329236-76329237;chr15:76329355-76329356		227;0	99;0	181;0	49;0	97;6	48;0
K	intron_retention	Racgap1	chr15	-	chr15:99623693-99623926				chr15:99623692-99623693;chr15:99623926-99623927		1124;0	199;0	1059;0	248;0	1856;11	207;0
K	jcn_only_AA	Csf2rb,Mief1	chr15	+	chr15:80248052-80248326	chr15:80248052-80248240		chr15:80248241-80248326	chr15:80248326-80248327		5;81	15;26	17;58	20;22	28;68	15;53
N	cassette	Cyth4	chr15	+	chr15:78618453-78619788	chr15:78618453-78619261;chr15:78619334-78619788		chr15:78619262-78619333			2;1950	0;952	0;1493	7;2040	9;2765	5;2694
K	intron_retention	Itga5	chr15	-	chr15:103359181-103359911				chr15:103359180-103359181;chr15:103359911-103359912		0;0	0;4	0;3	0;5	0;18	6;27
N	alternative_donor	Myh9	chr15	-	chr15:77813232-77841939;chr15:77813232-77841956	chr15:77813232-77836010		chr15:77836011-77841939;chr15:77841940-77841956	chr15:77841939-77841940;chr15:77841956-77841957		2138;1	513;1	1310;1	690;2	1695;8	543;4
K	intron_retention	Slc38a2	chr15	-	chr15:96693639-96695012				chr15:96693638-96693639;chr15:96695012-96695013		627;0	72;0	414;0	63;0	1426;23	189;0
K	intron_retention	Ppp1r16a	chr15	+	chr15:76693353-76693438				chr15:76693352-76693353;chr15:76693438-76693439		124;9	20;0	99;0	27;0	108;14	39;0
K	alternative_donor	Dip2b	chr15	+	chr15:100155154-100157169	chr15:100155157-100157169		chr15:100155154-100155156	chr15:100155153-100155154		38;25	17;0	32;3	22;1	128;31	18;4
N	jcn_only_AA	St3gal1	chr15	-	chr15:67114081-67128552;chr15:67113967-67128552;chr15:67114358-67128552;chr15:67116536-67128552;chr15:67115230-67128552	chr15:67124421-67128552		chr15:67113967-67114080;chr15:67114081-67114357;chr15:67114358-67115229;chr15:67115230-67116535;chr15:67116536-67124420	chr15:67113966-67113967;chr15:67114080-67114081;chr15:67114357-67114358;chr15:67115229-67115230;chr15:67116535-67116536		227;0	374;22	151;9	320;20	352;5	1058;81
N	cassette	Zcrb1	chr15	-	chr15:93391566-93395586;chr15:93391159-93395586	chr15:93391566-93393706,chr15:93391159-93393706;chr15:93393765-93395586		chr15:93393707-93393764			289;15	126;13	178;23	255;13	408;20	414;19
N	alternative_acceptor		chr15	+	chr15:102328597-102328715	chr15:102328597-102328711		chr15:102328712-102328715	chr15:102328715-102328716		6;913	0;395	0;697	0;563	27;1008	0;683
K	intron_retention	Ly6e	chr15	+	chr15:74955336-74957776				chr15:74955335-74955336;chr15:74957776-74957777		36;18	42;19	33;9	31;23	28;27	58;34
N	jcn_only_AA		chr15	+	chr15:102490804-102497912;chr15:102490804-102493660	chr15:102490804-102498488		chr15:102493661-102497912;chr15:102497913-102498488	chr15:102497912-102497913;chr15:102498488-102498489		70;4882	84;2340	88;3642	82;3398	131;6053	125;4715
K	intron_retention		chr15	+	chr15:6648921-6651803				chr15:6648920-6648921;chr15:6651803-6651804		1291;2	1413;0	1052;2	2039;0	3816;45	6588;61
N	alternative_acceptor		chr15	+	chr15:78609875-78611433;chr15:78609875-78611521;chr15:78609875-78611439	chr15:78609875-78611448		chr15:78611434-78611439;chr15:78611440-78611448;chr15:78611449-78611521	chr15:78611439-78611440;chr15:78611448-78611449;chr15:78611521-78611522		53;1275	43;721	51;1019	50;1136	261;1491	137;1133
K	alternative_acceptor	Sharpin	chr15	-	chr15:76347818-76347895;chr15:76347790-76347895	chr15:76347808-76347895		chr15:76347790-76347807;chr15:76347808-76347817	chr15:76347789-76347790;chr15:76347807-76347808		207;11	81;10	171;10	96;5	184;8	95;7
N	alternative_acceptor		chr15	+	chr15:103524899-103524994;chr15:103524899-103524981	chr15:103524899-103524989		chr15:103524982-103524989;chr15:103524990-103524994	chr15:103524989-103524990;chr15:103524994-103524995		1;26	0;7	0;9	0;35	0;151	8;116
K	intron_retention	Trabd	chr15	+	chr15:89085638-89085755				chr15:89085637-89085638;chr15:89085755-89085756		232;0	82;0	126;0	63;0	211;13	90;0
N	coord_cassette	Ptk2	chr15	-	chr15:73331016-73365040	chr15:73331016-73343132;chr15:73343360-73360025;chr15:73360338-73365040		chr15:73343133-73343359;chr15:73360026-73360337			0;1	0;0	0;6	0;1	0;3	7;2
K	intron_retention	Bop1	chr15	-	chr15:76454359-76454451				chr15:76454358-76454359;chr15:76454451-76454452		399;0	144;0	280;0	120;0	228;9	122;0
N	alternative_donor	Pphln1	chr15	+	chr15:93398462-93410691;chr15:93399494-93410691	chr15:93398458-93410691		chr15:93398458-93398461;chr15:93398462-93399493	chr15:93398457-93398458;chr15:93398461-93398462		42;0	17;0	18;0	37;0	52;0	49;2
N	intron_retention		chr15	-	chr15:67124421-67128552				chr15:67124420-67124421;chr15:67128552-67128553		0;0	22;0	9;0	20;0	5;15	81;36
K	intron_retention	Pick1,RP23-120A4.10	chr15	+	chr15:79247316-79248151				chr15:79247315-79247316;chr15:79248151-79248152		31;0	8;0	28;0	23;0	23;16	19;0
N	intron_retention		chr15	+	chr15:66595258-66597358				chr15:66595257-66595258;chr15:66597358-66597359		0;0	0;0	0;0	0;0	5;13	0;0
K	coord_cassette	Myo10	chr15	+	chr15:25744257-25778080	chr15:25744257-25776020;chr15:25776146-25776317;chr15:25776433-25778080		chr15:25776021-25776145;chr15:25776318-25776432			0;53	0;29	0;44	13;66	16;78	20;73
N	jcn_only_AA	Plec	chr15	-	chr15:76189304-76190101;chr15:76189390-76190101	chr15:76189412-76190101		chr15:76189304-76189389;chr15:76189390-76189411	chr15:76189303-76189304;chr15:76189389-76189390		5;1742	0;220	2;1064	0;416	9;1378	0;413
N	alternative_acceptor	Trio	chr15	-	chr15:27744201-27747920	chr15:27747320-27747920		chr15:27744201-27747319	chr15:27744200-27744201		106;3	17;0	45;1	39;0	238;14	49;4
K	intron_retention		chr15	+	chr15:89084809-89084902				chr15:89084808-89084809;chr15:89084902-89084903		320;0	88;0	214;0	166;0	266;10	152;3
K	alternative_first_exon	Cela1	chr15	-	chr15:100681289-100682886	chr15:100681289-100681793	chr15:100682887-100683023	chr15:100681794-100681962			2;0	0;0	4;7	0;0	6;3	0;0
K	intron_retention	Dgat1	chr15	-	chr15:76503429-76503517				chr15:76503428-76503429;chr15:76503517-76503518		131;0	42;0	76;0	67;0	152;7	75;2
K	intron_retention	Zfp740	chr15	+	chr15:102205306-102207770				chr15:102205305-102205306;chr15:102207770-102207771		28;9	5;0	33;0	15;0	51;28	47;0
N	intron_retention		chr15	+	chr15:78252555-78253296				chr15:78252554-78252555;chr15:78253296-78253297		0;0	2;5	0;3	0;6	0;25	17;29
N	intron_retention		chr15	-	chr15:73303893-73304406				chr15:73303892-73303893;chr15:73304406-73304407		5;0	0;0	0;0	0;0	6;6	2;0
K	intron_retention	Sharpin	chr15	-	chr15:76348228-76348300				chr15:76348227-76348228;chr15:76348300-76348301		324;0	82;0	173;0	108;0	258;30	215;24
N	intron_retention		chr15	+	chr15:78609875-78611433				chr15:78609874-78609875;chr15:78611433-78611434		0;76	3;46	10;57	10;72	13;404	10;221
N	jcn_only_AA	St3gal1	chr15	-	chr15:67114081-67128552;chr15:67124421-67128552;chr15:67113967-67128552;chr15:67114358-67128552;chr15:67115230-67128552	chr15:67116536-67128552		chr15:67113967-67114080;chr15:67114081-67114357;chr15:67114358-67115229;chr15:67115230-67116535;chr15:67116536-67124420	chr15:67113966-67113967;chr15:67114080-67114081;chr15:67114357-67114358;chr15:67115229-67115230;chr15:67116535-67116536		227;0	393;2	160;0	341;0	357;0	1136;2
K	jcn_only_AD	Phf20l1	chr15	+	chr15:66630967-66632705	chr15:66631046-66632705		chr15:66630967-66631045	chr15:66630966-66630967		59;0	43;2	28;0	30;0	244;8	200;5
N	intron_retention		chr15	+	chr15:78339221-78340443				chr15:78339220-78339221;chr15:78340443-78340444		0;0	0;4	0;0	0;0	0;7	2;13
N	cassette	Csf2rb2	chr15	-	chr15:78292630-78294341	chr15:78292630-78292707;chr15:78292866-78294341		chr15:78292708-78292865			0;286	0;230	0;238	0;344	9;329	0;364
N	alternative_donor	Otulin	chr15	-	chr15:27623359-27630457;chr15:27623359-27630055	chr15:27623359-27630453		chr15:27630056-27630453;chr15:27630454-27630457	chr15:27630453-27630454;chr15:27630457-27630458		58;2	11;0	80;0	18;0	101;0	44;1
K	intron_retention	Asap1	chr15	-	chr15:64102473-64110905				chr15:64102472-64102473;chr15:64110905-64110906		368;0	145;0	370;0	144;0	948;20	355;0
K	intron_retention	Trappc9	chr15	-	chr15:73050724-73052161				chr15:73050723-73050724;chr15:73052161-73052162		160;0	57;0	95;0	50;0	141;8	84;0
N	alternative_donor	Serhl	chr15	+	chr15:83101958-83102298	chr15:83101986-83102298		chr15:83101958-83101985	chr15:83101957-83101958		0;59	0;21	0;55	0;45	0;89	2;41
N	alternative_donor	Tsta3	chr15	-	chr15:75929050-75929667;chr15:75929050-75929718	chr15:75929050-75929652		chr15:75929653-75929667;chr15:75929668-75929718	chr15:75929667-75929668;chr15:75929718-75929719		206;28	50;8	78;5	118;13	105;12	25;11
K	intron_retention		chr15	-	chr15:37976236-37978021				chr15:37976235-37976236;chr15:37978021-37978022		294;0	77;0	286;0	120;0	741;10	369;14
N	alternative_acceptor	Lmbrd2	chr15	+	chr15:9175920-9177651	chr15:9175920-9177633		chr15:9177634-9177651	chr15:9177651-9177652		141;8	26;0	16;0	14;0	444;0	128;0
K	intron_retention	Ppp6r2	chr15	+	chr15:89274186-89275452				chr15:89274185-89274186;chr15:89275452-89275453		99;0	32;0	80;0	41;0	65;11	34;0
N	intron_retention		chr15	-	chr15:34440605-34442634				chr15:34440604-34440605;chr15:34442634-34442635		0;6	8;0	0;0	0;5	0;28	0;18
N	alternative_donor		chr15	-	chr15:89159294-89159499	chr15:89159294-89159460		chr15:89159461-89159499	chr15:89159499-89159500		10;1191	14;209	14;891	0;536	40;1502	16;414
K	intron_retention	Adsl	chr15	+	chr15:80967202-80967588				chr15:80967201-80967202;chr15:80967588-80967589		365;0	136;0	272;0	138;0	273;7	126;0
K	intron_retention	Pced1b	chr15	+	chr15:97361336-97384027				chr15:97361335-97361336;chr15:97384027-97384028		33;5	0;0	20;0	0;0	33;12	0;0
K	intron_retention	Derl1	chr15	-	chr15:57879076-57879999				chr15:57879075-57879076;chr15:57879999-57880000		680;0	194;0	403;0	240;0	541;19	295;0
K	intron_retention	Tmem184b	chr15	-	chr15:79363679-79365284				chr15:79363678-79363679;chr15:79365284-79365285		7;0	6;0	5;0	1;0	0;3	0;18
N	jcn_only_AD	Apobec3	chr15	+	chr15:79897972-79898110	chr15:79898002-79898110		chr15:79897972-79898001	chr15:79897971-79897972		306;0	1015;0	216;0	1301;0	457;0	2009;6
N	jcn_only_AD		chr15	-	chr15:59332360-59333496;chr15:59332360-59333639	chr15:59332360-59333617		chr15:59333497-59333617;chr15:59333618-59333639	chr15:59333617-59333618;chr15:59333639-59333640		0;363	0;120	0;314	0;107	5;442	7;200
K	intron_retention	Csnk1e	chr15	-	chr15:79419188-79419904				chr15:79419187-79419188;chr15:79419904-79419905		126;0	57;0	176;0	57;0	431;13	124;0
K	intron_retention	Ankrd54	chr15	-	chr15:79055417-79055494				chr15:79055416-79055417;chr15:79055494-79055495		232;0	45;0	141;0	41;0	148;12	22;0
N	alternative_acceptor		chr15	+	chr15:89256850-89259083	chr15:89256850-89259065		chr15:89259066-89259083	chr15:89259083-89259084		0;27	0;5	0;18	0;9	13;44	0;10
N	alternative_acceptor	Arhgap39	chr15	-	chr15:76725978-76726628	chr15:76726015-76726628		chr15:76725978-76726014	chr15:76725977-76725978		0;4	1;0	0;11	0;0	0;12	0;3
N	cassette	Pvt1	chr15	+	chr15:62107466-62242173	chr15:62107466-62175466;chr15:62175549-62242173		chr15:62175467-62175548			0;9	0;0	0;0	0;0	2;6	0;0
N	cassette	Golph3	chr15	+	chr15:12321957-12343036	chr15:12321957-12339627;chr15:12339760-12343036		chr15:12339628-12339759			0;214	0;139	0;172	2;126	17;397	18;318
K	intron_retention	Fmnl3	chr15	-	chr15:99321866-99322194				chr15:99321865-99321866;chr15:99322194-99322195		302;0	26;0	227;0	50;0	231;19	11;0
K	intron_retention		chr15	-	chr15:76178386-76178518				chr15:76178385-76178386;chr15:76178518-76178519		981;0	159;0	751;9	248;0	845;7	278;5
N	cassette	Washc5	chr15	-	chr15:59348526-59350131	chr15:59348526-59349292;chr15:59349404-59350131		chr15:59349293-59349403			0;389	0;118	0;291	0;148	2;671	0;275
N	intron_retention		chr15	+	chr15:76353721-76353854				chr15:76353720-76353721;chr15:76353854-76353855		0;0	0;0	9;0	0;0	9;8	2;5
K	jcn_only_AD	Myo10	chr15	+	chr15:25744257-25776020	chr15:25774309-25776020		chr15:25744257-25774308	chr15:25744256-25744257		49;0	24;0	45;0	99;0	91;15	70;0
K	intron_retention	Dennd6b	chr15	-	chr15:89186428-89186753				chr15:89186427-89186428;chr15:89186753-89186754		7;0	2;0	0;0	6;5	3;6	16;15
N	alternative_donor		chr15	+	chr15:39964219-39965076	chr15:39964275-39965076		chr15:39964219-39964274	chr15:39964218-39964219		5;15	0;2	0;0	0;0	15;69	13;4
N	intron_retention		chr15	-	chr15:76242805-76242872				chr15:76242804-76242805;chr15:76242872-76242873		0;74	0;260	0;43	0;304	0;110	1;378
N	coord_cassette	Cyth4	chr15	+	chr15:78604701-78608125	chr15:78604701-78605846;chr15:78605914-78606956;chr15:78607076-78608125		chr15:78605847-78605913;chr15:78606957-78607075			0;1056	0;472	0;806	0;949	2;1307	0;1010
N	jcn_only_AD	Tuba1c	chr15	+	chr15:99033912-99034093;chr15:99030425-99034093	chr15:99033916-99034093		chr15:99030425-99033911;chr15:99033912-99033915	chr15:99030424-99030425;chr15:99033911-99033912		5034;0	506;0	2520;0	693;0	1868;9	348;0
K	intron_retention		chr15	-	chr15:96415152-96415776				chr15:96415151-96415152;chr15:96415776-96415777		118;11	35;3	131;36	67;6	314;113	168;55
N	cassette	Lmbr1l	chr15	-	chr15:98913591-98917849	chr15:98913591-98915136;chr15:98915222-98917849		chr15:98915137-98915221			0;15	0;11	0;6	0;8	1;36	0;5
N	jcn_only_AD	Myh9	chr15	-	chr15:77797029-77807867	chr15:77797029-77807342		chr15:77807343-77807867	chr15:77807867-77807868		2856;0	980;9	2403;0	1606;0	3594;0	1699;0
K	cassette	Ankrd54	chr15	-	chr15:79056086-79061163	chr15:79056086-79057954;chr15:79058054-79061163		chr15:79057955-79058053			0;74	1;25	1;54	0;17	1;63	0;15
K	jcn_only_AD	Cdpf1	chr15	-	chr15:85811049-85811638	chr15:85811049-85811550		chr15:85811551-85811638	chr15:85811638-85811639		57;20	0;0	26;27	0;0	27;25	0;0
K	alternative_acceptor	Gtpbp1	chr15	+	chr15:79707173-79707868	chr15:79707173-79707694		chr15:79707695-79707868	chr15:79707868-79707869		22;193	14;83	13;136	27;82	20;176	15;74
N	intron_retention	Pcbp2	chr15	+	chr15:102490804-102497912				chr15:102490803-102490804;chr15:102497912-102497913		0;0	0;0	0;0	3;0	0;27	0;5
N	intron_retention	Mroh1	chr15	+	chr15:76421214-76422988				chr15:76421213-76421214;chr15:76422988-76422989		0;0	0;0	0;0	0;0	1;42	0;0
K	intron_retention	Parp10	chr15	-	chr15:76241548-76241657				chr15:76241547-76241548;chr15:76241657-76241658		140;0	295;6	31;0	420;5	120;2	431;26
N	cassette	Cyth4	chr15	+	chr15:78604701-78608125	chr15:78604701-78605846;chr15:78605914-78608125		chr15:78605847-78605913			0;579	0;211	0;432	0;465	2;759	0;600
N	cassette	Csf2rb	chr15	+	chr15:78340849-78341593	chr15:78340849-78341337;chr15:78341474-78341593		chr15:78341338-78341473			0;198	0;294	0;145	0;313	0;251	5;484
K	alternative_donor	Sun2	chr15	-	chr15:79739882-79741787;chr15:79739882-79742338	chr15:79739882-79742002		chr15:79741788-79742002;chr15:79742003-79742338	chr15:79742002-79742003;chr15:79742338-79742339		312;0	142;0	119;0	74;0	231;0	84;2
K	alternative_acceptor	Alg10b	chr15	+	chr15:90225855-90227472	chr15:90225855-90227323		chr15:90227324-90227472	chr15:90227472-90227473		18;42	0;6	5;34	0;20	28;111	6;22
K	intron_retention	Dab2	chr15	+	chr15:6422256-6435439				chr15:6422255-6422256;chr15:6435439-6435440		1;4166	0;773	0;3759	0;1356	1;9538	0;1633
N	jcn_only_AA	Sgsm3	chr15	+	chr15:81011523-81011655	chr15:81011523-81011616		chr15:81011617-81011655	chr15:81011655-81011656		122;2	1;0	45;2	11;0	153;5	27;0
N	alternative_donor	Mief1	chr15	+	chr15:80248500-80249328	chr15:80248504-80249328		chr15:80248500-80248503	chr15:80248499-80248500		0;66	0;10	0;28	0;28	9;52	0;22
K	intron_retention	Tob2	chr15	-	chr15:81851873-81857935				chr15:81851872-81851873;chr15:81857935-81857936		194;0	103;0	100;0	56;0	200;8	130;0
N	alternative_acceptor	Trio	chr15	-	chr15:27841820-27844809	chr15:27841843-27844809		chr15:27841820-27841842	chr15:27841819-27841820		0;74	0;35	0;53	0;35	2;213	0;86
N	mutually_exclusive	Zcrb1	chr15	-	chr15:93391159-93393706,chr15:93393765-93395586	chr15:93391159-93391453,chr15:93391566-93395586	chr15:93393707-93393764	chr15:93391454-93391565			0;213	0;101	0;165	0;193	2;305	0;342
N	intron_retention		chr15	+	chr15:78994355-78999796				chr15:78994354-78994355;chr15:78999796-78999797		0;0	0;0	0;0	0;0	2;7	1;5
N	cassette	Ptk2	chr15	-	chr15:73216384-73229860	chr15:73216384-73221806;chr15:73221870-73229860		chr15:73221807-73221869			0;218	0;47	2;122	0;58	3;228	3;155
K	intron_retention	Cyhr1	chr15	-	chr15:76648311-76648940				chr15:76648310-76648311;chr15:76648940-76648941		292;0	94;0	230;0	73;0	251;10	84;0
N	cassette	Atp6v1c1	chr15	+	chr15:38686897-38689124	chr15:38686897-38687015;chr15:38687110-38689124		chr15:38687016-38687109			0;669	0;192	0;664	0;253	2;1501	3;517
K	intron_retention	Maf1	chr15	+	chr15:76353260-76353340				chr15:76353259-76353260;chr15:76353340-76353341		456;12	118;0	298;0	205;0	486;19	224;6
N	jcn_only_AD	Nipbl	chr15	-	chr15:8303567-8305848	chr15:8303567-8303707		chr15:8303708-8305848	chr15:8305848-8305849		126;0	97;0	57;0	67;0	691;6	338;0
N	jcn_only_AD	Nipbl	chr15	-	chr15:8291591-8292136	chr15:8291591-8292095		chr15:8292096-8292136	chr15:8292136-8292137		57;5	10;0	27;15	11;0	238;47	139;16
K	intron_retention	Map3k12	chr15	-	chr15:102500923-102501100				chr15:102500922-102500923;chr15:102501100-102501101		69;0	5;0	59;0	3;0	153;68	1;8
N	cassette	Sbf1	chr15	-	chr15:89308160-89315061	chr15:89308160-89308484;chr15:89308571-89315061		chr15:89308485-89308570			0;124	0;47	0;86	0;33	0;77	2;37
K	intron_retention	Scrib	chr15	-	chr15:76066755-76066819				chr15:76066754-76066755;chr15:76066819-76066820		232;0	17;0	85;0	9;0	93;9	42;0
N	alternative_acceptor	Map3k12	chr15	-	chr15:102502276-102502636;chr15:102502421-102502636	chr15:102502425-102502636		chr15:102502276-102502420;chr15:102502421-102502424	chr15:102502275-102502276;chr15:102502420-102502421		0;15	0;0	9;7	0;2	1;50	0;2
K	cassette	Cpsf1	chr15	-	chr15:76596350-76596650	chr15:76596350-76596415;chr15:76596572-76596650		chr15:76596416-76596571			1;151	3;55	2;95	0;75	0;141	2;81
N	jcn_only_AD	Dennd6b	chr15	-	chr15:5108377-5116278	chr15:5108377-5108482		chr15:5108483-5116278	chr15:5116278-5116279		0;0	0;0	0;0	2;0	0;6	0;0
K	intron_retention	Zfp385a	chr15	-	chr15:103315457-103315626				chr15:103315456-103315457;chr15:103315626-103315627		184;0	123;0	161;0	122;0	356;7	182;9
N	mutually_exclusive	Dab2	chr15	+	chr15:6424698-6430953,chr15:6431108-6435164	chr15:6424698-6429295,chr15:6429950-6435164	chr15:6430954-6431107	chr15:6429296-6429949			819;1	214;1	687;1	353;1	1422;20	452;1
K	intron_retention	Lima1	chr15	-	chr15:99796800-99802110				chr15:99796799-99796800;chr15:99802110-99802111		115;0	50;0	181;0	39;0	247;5	99;11
N	intron_retention	Sgsm3	chr15	+	chr15:81011523-81011616				chr15:81011522-81011523;chr15:81011616-81011617		2;0	0;0	2;0	0;0	5;11	0;0
N	jcn_only_AA	Gsdmd,Sp1	chr15	+	chr15:102407933-102408359;chr15:102407933-102409157	chr15:102407933-102408215		chr15:102408216-102408359;chr15:102408360-102409157	chr15:102408359-102408360;chr15:102409157-102409158		35;222	5;52	9;206	0;99	17;366	14;145
N	alternative_donor		chr15	-	chr15:59058423-59077489;chr15:59058423-59078500	chr15:59058423-59081455		chr15:59077490-59078500;chr15:59078501-59081455	chr15:59078500-59078501;chr15:59081455-59081456		1;339	0;2	1;278	0;10	9;699	0;31
K	jcn_only_AA	C1qtnf6	chr15	-	chr15:78525188-78527227	chr15:78525399-78527227		chr15:78525188-78525398	chr15:78525187-78525188		0;45	0;0	7;3	0;6	14;56	0;10
N	jcn_only_AA	Ly6e	chr15	+	chr15:74955336-74955566;chr15:74955336-74957776;chr15:74955336-74955570;chr15:74955336-74957779;chr15:74955336-74955607;chr15:74955336-74955482	chr15:74955336-74955673					66;0	152;0	61;0	130;0	83;0	153;6
K	jcn_only_AA	Eef1d	chr15	-	chr15:75901253-75909244	chr15:75901256-75909244		chr15:75901253-75901255	chr15:75901252-75901253		88;1089	13;297	43;453	31;365	32;516	16;175
N	intron_retention		chr15	-	chr15:76173733-76174461				chr15:76173732-76173733;chr15:76174461-76174462		0;1476	0;252	0;1119	0;300	2;1208	0;306
N	intron_retention		chr15	+	chr15:103289170-103294721				chr15:103289169-103289170;chr15:103294721-103294722		0;0	0;0	0;0	0;0	1;5	0;0
K	intron_retention	Csf2rb2	chr15	-	chr15:78288048-78288824				chr15:78288047-78288048;chr15:78288824-78288825		360;0	286;0	398;0	514;0	615;6	605;4
K	jcn_only_AA	Gtpbp1,Phf20l1	chr15	+	chr15:66577848-66580072	chr15:66577848-66580068		chr15:66580069-66580072	chr15:66580072-66580073		0;31	6;5	2;0	2;13	18;91	13;64
N	jcn_only_AA	Pabpc1	chr15	-	chr15:36599298-36600592;chr15:36599478-36600592	chr15:36599367-36600592		chr15:36599298-36599366;chr15:36599367-36599477	chr15:36599297-36599298;chr15:36599366-36599367		4652;0	2773;0	4064;0	3444;0	6625;0	4657;3
N	jcn_only_AD	Itga5	chr15	-	chr15:103347976-103349611	chr15:103347976-103348411		chr15:103348412-103349611	chr15:103349611-103349612		1552;0	2297;0	1144;0	1691;0	895;0	2632;3
N	alternative_acceptor	Ly6e	chr15	+	chr15:74958389-74958492;chr15:74958389-74958910	chr15:74958389-74968026		chr15:74958493-74958910;chr15:74958911-74968026	chr15:74958910-74958911;chr15:74968026-74968027		660;0	593;0	436;0	620;0	583;60	708;0
N	alternative_donor	Ubr5	chr15	-	chr15:99434190-99436044	chr15:99434190-99436026		chr15:99436027-99436044	chr15:99436044-99436045		0;8	0;0	0;13	0;0	2;4	0;2
K	intron_retention	Xrcc6	chr15	+	chr15:82035778-82037456				chr15:82035777-82035778;chr15:82037456-82037457		170;0	38;0	134;0	25;0	265;9	25;0
K	alternative_acceptor	Sqle	chr15	+	chr15:59321495-59322866	chr15:59321495-59322835		chr15:59322836-59322866	chr15:59322866-59322867		0;318	0;20	0;245	0;37	6;557	0;51
N	jcn_only_AD		chr15	-	chr15:37976236-37978027	chr15:37976236-37978021		chr15:37978022-37978027	chr15:37978027-37978028		38;294	19;77	16;286	8;120	52;741	50;369
N	alternative_donor		chr15	-	chr15:103309657-103310360	chr15:103309657-103310309		chr15:103310310-103310360	chr15:103310360-103310361		0;28	40;503	0;49	56;668	0;17	23;466
N	alternative_acceptor	RP24-502J3.1	chr15	+	chr15:5539726-5580628	chr15:5539726-5574650		chr15:5574651-5580628	chr15:5580628-5580629		2;0	0;0	7;0	0;0	0;1	0;0
K	intron_retention	Dennd6b	chr15	-	chr15:89186999-89187147				chr15:89186998-89186999;chr15:89187147-89187148		3;0	3;0	0;0	2;5	1;6	6;22
N	cassette	Acvr1b	chr15	+	chr15:101204578-101210736	chr15:101204578-101209079;chr15:101209211-101210736		chr15:101209080-101209210			0;75	0;21	2;39	0;66	0;87	2;107
N	alternative_acceptor	Hdac10	chr15	-	chr15:89126707-89126868;chr15:89126614-89126868	chr15:89126744-89126868		chr15:89126614-89126706;chr15:89126707-89126743	chr15:89126613-89126614;chr15:89126706-89126707		20;2	3;0	19;0	4;0	36;0	5;0
N	intron_retention		chr15	+	chr15:99397996-99401579				chr15:99397995-99397996;chr15:99401579-99401580		5;2	2;5	0;0	0;14	0;41	2;47
N	alternative_acceptor	RP23-372O9.2	chr15	-	chr15:3991889-3992357;chr15:3991865-3992357	chr15:3992068-3992357		chr15:3991865-3991888;chr15:3991889-3992067	chr15:3991864-3991865;chr15:3991888-3991889		22;1	0;0	25;1	20;1	97;40	134;7
N	cassette	Ddx17	chr15	-	chr15:79541168-79543705	chr15:79541168-79542486;chr15:79542587-79543705		chr15:79542487-79542586			0;402	0;142	0;232	0;209	0;684	5;466
K	intron_retention	Fbxo4	chr15	-	chr15:3971705-3975756				chr15:3971704-3971705;chr15:3975756-3975757		213;0	100;0	143;4	219;0	217;0	290;3
N	alternative_acceptor	Csf2rb2	chr15	-	chr15:78288957-78291555	chr15:78288962-78291555		chr15:78288957-78288961	chr15:78288956-78288957		2;280	0;148	0;213	0;244	16;291	9;274
K	intron_retention	Washc5	chr15	-	chr15:59350208-59350286				chr15:59350207-59350208;chr15:59350286-59350287		800;0	241;0	508;0	265;0	1331;12	565;0
N	jcn_only_AA	Cyc1	chr15	+	chr15:102460720-102462202	chr15:102460720-102462170		chr15:102462171-102462202	chr15:102462202-102462203		0;2141	0;953	0;1442	0;1070	2;1867	0;1111
K	cassette	Tmbim6	chr15	+	chr15:99393041-99401579	chr15:99393041-99400060;chr15:99400208-99401579		chr15:99400061-99400207			3009;2	1310;2	1482;0	1935;4	2051;0	1620;7
K	intron_retention	Plxnb2	chr15	-	chr15:89156386-89156497				chr15:89156385-89156386;chr15:89156497-89156498		2145;0	426;3	1514;0	553;0	1828;21	660;9
N	alternative_donor	Kmt2d	chr15	-	chr15:89156573-89157037	chr15:89156573-89156992		chr15:89156993-89157037	chr15:89157037-89157038		9;1256	0;261	0;844	0;462	0;1304	0;381
N	alternative_donor	Sub1	chr15	-	chr15:11993862-11995946;chr15:11993862-11995950	chr15:11993862-11995863		chr15:11995864-11995946;chr15:11995947-11995950	chr15:11995946-11995947;chr15:11995950-11995951		308;0	99;0	193;0	117;0	584;0	208;1
N	intron_retention		chr15	-	chr15:67115230-67128552				chr15:67115229-67115230;chr15:67128552-67128553		1;0	0;0	0;5	0;2	0;15	8;43
N	intron_retention		chr15	+	chr15:6569664-6573612				chr15:6569663-6569664;chr15:6573612-6573613		0;6	0;0	0;3	0;12	0;28	7;23
N	cassette	Tnrc6b	chr15	+	chr15:80711489-80759539	chr15:80711489-80747405;chr15:80747474-80759539		chr15:80747406-80747473			0;5	0;0	0;2	0;0	18;24	0;0
N	intron_retention		chr15	+	chr15:103455933-103461538				chr15:103455932-103455933;chr15:103461538-103461539		13;4	0;0	5;0	2;14	1;46	9;23
K	intron_retention	Nckap1l	chr15	+	chr15:103471286-103471526				chr15:103471285-103471286;chr15:103471526-103471527		2017;0	940;0	1622;0	1163;0	1908;0	1795;10
N	jcn_only_AA	Phf5a	chr15	-	chr15:81865893-81870331	chr15:81867547-81870331		chr15:81865893-81867546	chr15:81865892-81865893		449;5	73;0	367;7	122;2	474;0	199;0
K	intron_retention	Adck5	chr15	+	chr15:76594939-76595013				chr15:76594938-76594939;chr15:76595013-76595014		76;12	18;0	125;0	19;0	81;6	28;0
N	intron_retention		chr15	-	chr15:76728335-76730363				chr15:76728334-76728335;chr15:76730363-76730364		0;0	0;0	2;0	0;0	0;14	0;0
N	intron_retention	Azin1	chr15	-	chr15:38501601-38507122				chr15:38501600-38501601;chr15:38507122-38507123		0;0	0;0	0;0	0;0	8;14	0;0
K	cassette	Grina	chr15	+	chr15:76246901-76247850	chr15:76246901-76247528;chr15:76247569-76247850		chr15:76247529-76247568			1025;11	598;15	453;12	748;21	769;53	738;10
K	intron_retention	Dgat1	chr15	-	chr15:76506654-76511554				chr15:76506653-76506654;chr15:76511554-76511555		14;0	5;0	20;0	5;0	22;7	6;0
K	intron_retention	Syngr1	chr15	+	chr15:80091493-80110443				chr15:80091492-80091493;chr15:80110443-80110444		1294;0	249;0	680;0	268;0	573;8	116;0
K	cassette	Aaas	chr15	-	chr15:102346534-102347035	chr15:102346534-102346677;chr15:102346770-102347035		chr15:102346678-102346769			0;254	0;53	5;184	0;65	7;216	0;46
N	jcn_only_AA		chr15	+	chr15:66637033-66639909;chr15:66637033-66639919	chr15:66637033-66639912		chr15:66639910-66639912;chr15:66639913-66639919	chr15:66639912-66639913;chr15:66639919-66639920		0;27	0;22	0;35	0;30	5;267	2;169
K	intron_retention	Fam105a	chr15	-	chr15:27660019-27662338				chr15:27660018-27660019;chr15:27662338-27662339		438;0	11;0	280;8	10;0	663;68	36;6
K	cassette	Phf20l1	chr15	+	chr15:66597448-66604026	chr15:66597448-66597664;chr15:66597755-66604026		chr15:66597665-66597754			19;29	14;21	28;31	22;56	178;313	195;355
N	intron_retention		chr15	+	chr15:6648987-6651803				chr15:6648986-6648987;chr15:6651803-6651804		0;2	0;0	2;5	0;2	0;82	0;81
N	alternative_donor	Parp10,Plec	chr15	-	chr15:76231379-76232331;chr15:76231379-76232527;chr15:76231379-76232562;chr15:76231379-76232790;chr15:76231379-76232059	chr15:76231379-76232366		chr15:76232060-76232331;chr15:76232332-76232366;chr15:76232367-76232527;chr15:76232528-76232562;chr15:76232563-76232790	chr15:76232331-76232332;chr15:76232366-76232367;chr15:76232527-76232528;chr15:76232562-76232563;chr15:76232790-76232791		16;0	0;0	30;1	0;0	28;0	5;0
N	intron_retention		chr15	+	chr15:6569682-6579920				chr15:6569681-6569682;chr15:6579920-6579921		0;6	0;11	0;3	0;18	0;18	6;20
N	jcn_only_AD	Poldip3	chr15	-	chr15:83129261-83131480;chr15:83129261-83131476	chr15:83129261-83129571		chr15:83129572-83131476;chr15:83131477-83131480	chr15:83131476-83131477;chr15:83131480-83131481		785;0	719;0	536;0	939;8	847;0	1307;5
N	cassette	Ddx17	chr15	-	chr15:79537546-79539318	chr15:79537546-79538558;chr15:79538732-79539318		chr15:79538559-79538731			0;356	0;138	0;210	0;167	0;713	2;427
N	jcn_only_AA		chr15	+	chr15:12824939-12826082	chr15:12824939-12826064		chr15:12826065-12826082	chr15:12826082-12826083		0;76	0;23	0;74	0;28	2;101	0;42
N	jcn_only_AA		chr15	+	chr15:9177758-9178298	chr15:9177758-9178261		chr15:9178262-9178298	chr15:9178298-9178299		0;52	0;8	0;48	0;38	11;356	11;125
K	cassette	Cenpm	chr15	-	chr15:82234510-82239878	chr15:82234510-82239292;chr15:82239385-82239878		chr15:82239293-82239384			0;94	0;16	9;80	0;11	0;59	0;14
N	jcn_only_AA		chr15	+	chr15:33381448-33439107;chr15:33381448-33438213	chr15:33381448-33466625		chr15:33438214-33439107;chr15:33439108-33466625	chr15:33439107-33439108;chr15:33466625-33466626		0;117	0;38	0;68	9;47	6;168	0;147
K	alternative_donor	Sun2	chr15	-	chr15:79739882-79742002;chr15:79739882-79741787	chr15:79739882-79742338		chr15:79741788-79742002;chr15:79742003-79742338	chr15:79742002-79742003;chr15:79742338-79742339		1;311	0;142	0;119	0;74	0;231	2;84
N	cassette	Ccnt1	chr15	-	chr15:98551977-98560196	chr15:98551977-98554600;chr15:98554662-98560196		chr15:98554601-98554661			0;114	0;36	0;78	0;37	0;197	1;150
N	alternative_acceptor	Grina	chr15	+	chr15:76248369-76248448;chr15:76248369-76248472	chr15:76248369-76248600		chr15:76248449-76248472;chr15:76248473-76248600	chr15:76248472-76248473;chr15:76248600-76248601		368;0	330;0	251;0	448;0	462;0	879;5
N	jcn_only_AA	Sp1	chr15	+	chr15:102407933-102408359;chr15:102407933-102408215	chr15:102407933-102409157		chr15:102408216-102408359;chr15:102408360-102409157	chr15:102408359-102408360;chr15:102409157-102409158		244;13	57;0	215;0	99;0	378;5	153;6
K	jcn_only_AA	Cyhr1	chr15	-	chr15:76659440-76659954	chr15:76659506-76659954		chr15:76659440-76659505	chr15:76659439-76659440		32;0	0;0	17;2	0;0	30;0	10;0
N	jcn_only_AD	Pcbp2	chr15	+	chr15:102490804-102498488	chr15:102497960-102498488		chr15:102490804-102497959	chr15:102490803-102490804		4882;0	2340;0	3642;6	3398;2	6053;2	4715;3
N	intron_retention	Zcrb1	chr15	-	chr15:93387860-93389956				chr15:93387859-93387860;chr15:93389956-93389957		0;0	0;0	0;0	0;0	0;46	1;22
N	intron_retention		chr15	-	chr15:76241278-76241657				chr15:76241277-76241278;chr15:76241657-76241658		0;0	0;6	0;0	0;6	0;5	5;25
N	jcn_only_AA	St3gal1	chr15	-	chr15:67114081-67128552;chr15:67124421-67128552;chr15:67114358-67128552;chr15:67116536-67128552;chr15:67115230-67128552	chr15:67113967-67128552		chr15:67113967-67114080;chr15:67114081-67114357;chr15:67114358-67115229;chr15:67115230-67116535;chr15:67116536-67124420	chr15:67113966-67113967;chr15:67114080-67114081;chr15:67114357-67114358;chr15:67115229-67115230;chr15:67116535-67116536		227;0	393;2	160;0	341;0	357;0	1131;8
K	intron_retention	Naga	chr15	-	chr15:82329935-82338237				chr15:82329934-82329935;chr15:82338237-82338238		0;287	0;132	6;202	0;143	27;320	8;137
N	cassette	Arid2	chr15	+	chr15:96366915-96369355	chr15:96366915-96368652;chr15:96368788-96369355		chr15:96368653-96368787			0;26	0;22	0;32	1;26	0;100	0;76
N	jcn_only_AA	Zfp251	chr15	-	chr15:76854615-76869806	chr15:76866348-76869806		chr15:76854615-76866347	chr15:76854614-76854615		39;3	15;0	23;0	0;0	60;0	14;0
K	jcn_only_AD	RP23-353K7.9	chr15	-	chr15:76723220-76723592;chr15:76723220-76723654	chr15:76723220-76723376		chr15:76723377-76723592;chr15:76723593-76723654	chr15:76723592-76723593;chr15:76723654-76723655		81;0	17;0	31;1	0;0	84;0	26;0
N	alternative_acceptor	Chkb,RP24-460O22.5	chr15	-	chr15:89427400-89427560;chr15:89427455-89427560	chr15:89427428-89427560		chr15:89427400-89427427;chr15:89427428-89427454	chr15:89427399-89427400;chr15:89427427-89427428		14;76	5;23	14;52	11;38	57;194	37;62
N	alternative_acceptor	Cyth4	chr15	+	chr15:78609875-78611448;chr15:78609875-78611433;chr15:78609875-78611439	chr15:78609875-78611521		chr15:78611434-78611439;chr15:78611440-78611448;chr15:78611449-78611521	chr15:78611439-78611440;chr15:78611448-78611449;chr15:78611521-78611522		1328;0	764;0	1070;0	1186;0	1752;0	1256;14
N	jcn_only_AA	Trio	chr15	-	chr15:27744201-27747920	chr15:27747320-27747920		chr15:27744201-27747319	chr15:27744200-27744201		106;0	17;0	45;0	39;0	238;7	49;0
N	mutually_exclusive	Parvg	chr15	+	chr15:84332347-84334341,chr15:84334401-84334585	chr15:84332347-84332690,chr15:84332714-84334585	chr15:84334342-84334400	chr15:84332691-84332713			6;2	0;2	1;2	0;2	1;4	1;2
N	jcn_only_AA	Dennd6b	chr15	-	chr15:89186253-89186362	chr15:89186262-89186362		chr15:89186253-89186261	chr15:89186252-89186253		0;2	0;42	3;0	5;6	0;9	8;24
K	alternative_donor	Pla2g6,Rhebl1	chr15	-	chr15:98880580-98881149	chr15:98880580-98880714		chr15:98880715-98881149	chr15:98881149-98881150		11;1	0;0	17;0	0;0	9;3	0;0
K	intron_retention	Mtss1	chr15	-	chr15:58953612-58955105				chr15:58953611-58953612;chr15:58955105-58955106		675;0	22;0	674;0	11;0	1535;20	80;0
K	alternative_donor	Selo	chr15	+	chr15:89092850-89094136	chr15:89092908-89094136		chr15:89092850-89092907	chr15:89092849-89092850		0;82	0;31	2;44	0;49	10;123	6;44
N	jcn_only_AA	Cerk	chr15	-	chr15:86155120-86156587;chr15:86156163-86156587	chr15:86156466-86156587		chr15:86155120-86156162;chr15:86156163-86156465	chr15:86155119-86155120;chr15:86156162-86156163		795;0	18;0	659;0	60;0	1149;13	73;9
K	intron_retention		chr15	-	chr15:102538292-102540739				chr15:102538291-102538292;chr15:102540739-102540740		130;0	39;0	140;0	76;0	308;12	149;0
N	alternative_acceptor	Mroh1	chr15	+	chr15:76434159-76434682	chr15:76434159-76434650		chr15:76434651-76434682	chr15:76434682-76434683		345;7	144;0	195;0	99;0	434;9	101;0
N	jcn_only_AD	RP24-324P21.9	chr15	+	chr15:76949153-76949543;chr15:76949191-76949543	chr15:76949184-76949543		chr15:76949153-76949183;chr15:76949184-76949190	chr15:76949152-76949153;chr15:76949183-76949184		230;0	314;0	135;0	381;0	165;5	403;6
N	alternative_acceptor	Rbx1	chr15	+	chr15:81466451-81468154	chr15:81466451-81468053		chr15:81468054-81468154	chr15:81468154-81468155		992;0	374;0	547;1	570;0	780;9	436;0
N	jcn_only_AA	Plec	chr15	-	chr15:76189412-76190101;chr15:76189390-76190101	chr15:76189304-76190101		chr15:76189304-76189389;chr15:76189390-76189411	chr15:76189303-76189304;chr15:76189389-76189390		1742;5	220;0	1064;2	416;0	1388;0	413;0
K	intron_retention		chr15	-	chr15:103309657-103310309				chr15:103309656-103309657;chr15:103310309-103310310		73;0	1283;0	127;0	1710;3	43;0	1193;10
N	alternative_acceptor	Atf1	chr15	+	chr15:100245346-100252068	chr15:100245346-100246309		chr15:100246310-100252068	chr15:100252068-100252069		240;1	106;0	197;1	75;0	640;5	286;2
N	coord_cassette	Racgap1	chr15	-	chr15:99636202-99651506	chr15:99636202-99637637;chr15:99637775-99639613;chr15:99639806-99642882;chr15:99642968-99651506		chr15:99637638-99637774;chr15:99639614-99639805;chr15:99642883-99642967			9;243	0;23	0;206	0;50	0;329	0;35
N	jcn_only_AD	Parp10,Plec	chr15	-	chr15:76231379-76232331;chr15:76231379-76232366;chr15:76231379-76232527;chr15:76231379-76232790;chr15:76231379-76232059	chr15:76231379-76232562		chr15:76232060-76232331;chr15:76232332-76232366;chr15:76232367-76232527;chr15:76232528-76232562;chr15:76232563-76232790	chr15:76232331-76232332;chr15:76232366-76232367;chr15:76232527-76232528;chr15:76232562-76232563;chr15:76232790-76232791		85;0	0;0	83;0	0;0	127;8	16;0
N	alternative_donor	Mtdh	chr15	+	chr15:34083563-34099483;chr15:34083886-34099483	chr15:34083414-34099483		chr15:34083414-34083562;chr15:34083563-34083885	chr15:34083413-34083414;chr15:34083562-34083563		0;459	0;828	3;249	2;609	6;905	8;2907
N	jcn_only_AA	Nr4a1	chr15	+	chr15:101271866-101272152	chr15:101271866-101272076		chr15:101272077-101272152	chr15:101272152-101272153		28;2	8;0	24;0	5;0	13;0	7;0
N	jcn_only_AA	Micall1	chr15	+	chr15:79131012-79131778;chr15:79131012-79131699;chr15:79131012-79131773;chr15:79131012-79131470	chr15:79131012-79131696		chr15:79131471-79131696;chr15:79131697-79131699;chr15:79131700-79131773;chr15:79131774-79131778	chr15:79131696-79131697;chr15:79131699-79131700;chr15:79131773-79131774;chr15:79131778-79131779		108;0	13;0	106;0	27;1	192;0	68;0
N	alternative_acceptor	Bop1	chr15	-	chr15:76454102-76454177	chr15:76454106-76454177		chr15:76454102-76454105	chr15:76454101-76454102		0;140	0;54	2;105	0;68	0;57	0;22
K	cassette	Dap	chr15	+	chr15:31224584-31272388	chr15:31224584-31235772;chr15:31235870-31272388		chr15:31235773-31235869			0;814	0;215	0;585	0;262	2;924	0;362
K	alternative_last_exon	Sgsm3	chr15	+	chr15:81003871-81006406	chr15:81003871-81004062	chr15:81006407-81006612	chr15:81004063-81004185			55;0	6;0	28;0	6;0	52;0	6;0
K	alternative_donor	Zfat	chr15	-	chr15:68187237-68212613	chr15:68187237-68212592		chr15:68212593-68212613	chr15:68212613-68212614		3;19	0;16	2;7	6;12	5;26	5;21
N	intron_retention	Pcbp2	chr15	+	chr15:102484241-102485952				chr15:102484240-102484241;chr15:102485952-102485953		0;0	0;0	0;0	0;0	1;11	5;0
N	jcn_only_AD	Tbc1d22a	chr15	+	chr15:86292205-86299646	chr15:86292532-86299646		chr15:86292205-86292531	chr15:86292204-86292205		494;0	69;0	311;0	131;0	641;9	188;0
N	jcn_only_AA	Pacsin2	chr15	-	chr15:83392658-83401866	chr15:83400465-83401866		chr15:83392658-83400464	chr15:83392657-83392658		497;5	94;0	411;0	93;0	678;0	131;0
N	intron_retention	Sharpin	chr15	-	chr15:76350230-76350344				chr15:76350229-76350230;chr15:76350344-76350345		0;0	0;0	0;6	8;0	0;19	0;7
N	alternative_acceptor	Kmt2d	chr15	-	chr15:98840418-98840560	chr15:98840432-98840560		chr15:98840418-98840431	chr15:98840417-98840418		202;0	102;0	164;0	108;0	643;7	351;0
K	jcn_only_AA	Ndrg1	chr15	-	chr15:66960553-66969503	chr15:66960616-66969503		chr15:66960553-66960615	chr15:66960552-66960553		223;0	68;0	59;0	188;5	295;0	72;7
K	jcn_only_AD	Ankrd46	chr15	-	chr15:36495994-36496339;chr15:36495994-36496726	chr15:36495994-36496423		chr15:36496340-36496423;chr15:36496424-36496726	chr15:36496423-36496424;chr15:36496726-36496727		147;0	27;0	40;0	13;0	120;1	11;0
K	intron_retention		chr15	-	chr15:89429158-89429376				chr15:89429157-89429158;chr15:89429376-89429377		82;3	48;0	22;0	20;0	72;16	32;3
N	cassette	Acvrl1	chr15	+	chr15:101136228-101137363	chr15:101136228-101136983;chr15:101137131-101137363		chr15:101136984-101137130			0;92	3;34	0;77	0;51	8;85	2;28
N	jcn_only_AD	Fyb	chr15	+	chr15:6540480-6579920;chr15:6569664-6579920;chr15:6522914-6579920;chr15:6576423-6579920;chr15:6572016-6579920;chr15:6549233-6579920;chr15:6552306-6579920	chr15:6569682-6579920					1126;0	1043;0	853;0	1544;0	2394;0	3998;6
K	intron_retention	Phf20l1	chr15	+	chr15:66597448-66604026				chr15:66597447-66597448;chr15:66604026-66604027		19;0	14;0	28;0	22;0	178;41	195;13
K	jcn_only_AD	Ncaph2	chr15	+	chr15:89355944-89360355;chr15:89355851-89360355	chr15:89355927-89360355		chr15:89355851-89355926;chr15:89355927-89355943	chr15:89355850-89355851;chr15:89355926-89355927		589;169	143;47	340;98	192;99	422;147	75;33
K	jcn_only_AA	Zfp647	chr15	-	chr15:76918062-76925375	chr15:76921395-76925375					0;0	0;0	2;2	0;0	2;0	0;0
N	intron_retention		chr15	-	chr15:103351609-103352014				chr15:103351608-103351609;chr15:103352014-103352015		0;16	10;0	0;0	5;14	0;38	31;66
K	cassette	Prpf40b	chr15	+	chr15:99304491-99305407	chr15:99304491-99305165;chr15:99305194-99305407		chr15:99305166-99305193			0;3	0;1	0;6	0;4	1;30	0;4
N	jcn_only_AA		chr15	+	chr15:35572170-35576381	chr15:35572170-35576378		chr15:35576379-35576381	chr15:35576381-35576382		7;45	0;28	0;85	0;23	18;305	0;118
N	alternative_donor	AC158971.1	chr15	+	chr15:8170643-8171692;chr15:8170391-8171692	chr15:8170395-8171692		chr15:8170391-8170394;chr15:8170395-8170642	chr15:8170390-8170391;chr15:8170394-8170395		0;8	0;1	0;2	9;0	2;13	0;12
K	intron_retention	Parvb	chr15	+	chr15:84292898-84295556				chr15:84292897-84292898;chr15:84295556-84295557		1277;0	310;0	865;0	398;0	575;19	245;0
N	intron_retention		chr15	-	chr15:103352314-103352915				chr15:103352313-103352314;chr15:103352915-103352916		0;0	2;14	2;6	7;10	0;25	0;43
K	alternative_acceptor	Myc	chr15	+	chr15:61985952-61987509	chr15:61985952-61987506		chr15:61987507-61987509	chr15:61987509-61987510		55;178	15;53	58;119	23;58	77;109	20;58
K	alternative_donor	Zfp740	chr15	+	chr15:102204884-102205228	chr15:102205087-102205228		chr15:102204884-102205086	chr15:102204883-102204884		0;66	0;3	0;55	8;20	0;146	0;45
K	alternative_last_exon	Plec	chr15	-	chr15:76178386-76182909	chr15:76181900-76182909	chr15:76170974-76178385	chr15:76178519-76181899			100;670	15;108	55;450	17;168	106;589	10;147
N	jcn_only_AD	Tnrc6b	chr15	+	chr15:80786956-80858680;chr15:80798805-80858680	chr15:80784807-80858680		chr15:80784807-80786955;chr15:80786956-80798804	chr15:80784806-80784807;chr15:80786955-80786956		74;27	0;8	56;9	18;0	245;166	40;19
N	intron_retention		chr15	-	chr15:88691885-88707033				chr15:88691884-88691885;chr15:88707033-88707034		0;0	0;0	0;0	0;0	0;37	2;0
N	intron_retention		chr15	-	chr15:11387779-11388297				chr15:11387778-11387779;chr15:11388297-11388298		0;0	0;0	16;0	0;0	0;12	0;0
K	intron_retention	Ncf4	chr15	+	chr15:78256030-78260623				chr15:78256029-78256030;chr15:78260623-78260624		1301;0	1267;0	1240;0	1832;2	1526;25	2331;24
K	jcn_only_AA	Sharpin	chr15	-	chr15:76347808-76347895;chr15:76347790-76347895	chr15:76347818-76347895		chr15:76347790-76347807;chr15:76347808-76347817	chr15:76347789-76347790;chr15:76347807-76347808		69;489	28;225	57;407	13;249	53;400	27;165
K	intron_retention	Scrib	chr15	-	chr15:76048365-76048441				chr15:76048364-76048365;chr15:76048441-76048442		456;0	107;0	315;0	103;0	448;30	57;0
K	jcn_only_AD	Il7r,Racgap1	chr15	-	chr15:99642972-99643421	chr15:99642972-99643392		chr15:99643393-99643421	chr15:99643421-99643422		0;27	0;19	9;9	1;10	18;23	1;5
K	intron_retention	Map3k12	chr15	-	chr15:102505569-102508327				chr15:102505568-102505569;chr15:102508327-102508328		0;0	0;0	36;0	0;0	7;8	0;0
N	intron_retention		chr15	-	chr15:76191332-76191419				chr15:76191331-76191332;chr15:76191419-76191420		0;8	0;0	0;0	0;0	11;13	0;0
N	jcn_only_AA	Kmt2d	chr15	-	chr15:98853613-98853789;chr15:98853703-98853789	chr15:98853706-98853789		chr15:98853613-98853702;chr15:98853703-98853705	chr15:98853612-98853613;chr15:98853702-98853703		2;113	0;83	2;184	0;130	27;660	5;373
K	intron_retention	Ddx23	chr15	-	chr15:98651057-98651243				chr15:98651056-98651057;chr15:98651243-98651244		601;0	240;0	419;0	403;0	793;9	605;9
N	jcn_only_AD		chr15	-	chr15:100397818-100399432	chr15:100397818-100399413		chr15:100399414-100399432	chr15:100399432-100399433		0;116	0;311	0;131	0;523	0;144	2;731
N	jcn_only_AD	Eny2	chr15	+	chr15:44428243-44429559;chr15:44428171-44429559	chr15:44428175-44429559		chr15:44428171-44428174;chr15:44428175-44428242	chr15:44428170-44428171;chr15:44428174-44428175		295;0	91;0	213;0	180;0	533;5	253;0
K	intron_retention	Slc11a2	chr15	-	chr15:100405815-100406279				chr15:100405814-100405815;chr15:100406279-100406280		264;0	835;10	219;0	1139;7	348;10	1982;53
K	cassette	Pla2g6	chr15	-	chr15:79302698-79305702	chr15:79302698-79304304;chr15:79304470-79305702		chr15:79304305-79304469			10;0	9;1	5;6	0;0	27;4	5;0
N	jcn_only_AD	Plxnb2	chr15	-	chr15:89171117-89173831;chr15:89171117-89173896;chr15:89171117-89173578;chr15:89171117-89180944;chr15:89171117-89173425;chr15:89171117-89173747;chr15:89171117-89173749;chr15:89171117-89177973;chr15:89171117-89180664;chr15:89171117-89173791	chr15:89171117-89173939		chr15:89173426-89173578;chr15:89173579-89173747;chr15:89173748-89173749;chr15:89173750-89173791;chr15:89173792-89173831;chr15:89173832-89173896;chr15:89173897-89173939;chr15:89173940-89177973;chr15:89177974-89180664;chr15:89180665-89180944	chr15:89173578-89173579;chr15:89173747-89173748;chr15:89173749-89173750;chr15:89173791-89173792;chr15:89173831-89173832;chr15:89173896-89173897;chr15:89173939-89173940;chr15:89177973-89177974;chr15:89180664-89180665;chr15:89180944-89180945		755;110	95;13	327;38	168;32	550;117	127;25
K	intron_retention		chr15	+	chr15:44432509-44433898				chr15:44432508-44432509;chr15:44433898-44433899		295;0	69;0	198;0	197;0	573;23	319;0
N	intron_retention		chr15	-	chr15:38495355-38498668				chr15:38495354-38495355;chr15:38498668-38498669		0;0	0;0	0;0	1;0	5;16	0;11
N	alternative_acceptor	Recql4	chr15	-	chr15:76706293-76706416	chr15:76706339-76706416		chr15:76706293-76706338	chr15:76706292-76706293		0;12	0;0	0;24	0;2	7;9	0;0
K	intron_retention	Srebf2	chr15	+	chr15:82182258-82185263				chr15:82182257-82182258;chr15:82185263-82185264		890;0	328;0	573;0	277;0	756;10	383;0
K	intron_retention		chr15	+	chr15:103243081-103243624				chr15:103243080-103243081;chr15:103243624-103243625		91;0	28;0	91;0	51;0	149;54	69;14
K	alternative_donor	Polr3h	chr15	-	chr15:81922506-81925785;chr15:81922506-81925242	chr15:81922506-81925227		chr15:81925228-81925242;chr15:81925243-81925785	chr15:81925242-81925243;chr15:81925785-81925786		34;0	7;0	26;3	19;0	38;1	5;0
N	intron_retention		chr15	-	chr15:98856390-98856612				chr15:98856389-98856390;chr15:98856612-98856613		28;0	15;0	23;0	35;0	132;45	131;47
N	jcn_only_AD	Parvb	chr15	+	chr15:84303904-84308852	chr15:84303964-84308852		chr15:84303904-84303963	chr15:84303903-84303904		981;3	280;0	640;0	370;0	581;0	217;0
N	alternative_acceptor	Lmbrd2	chr15	+	chr15:76713221-76713716	chr15:76713221-76713400		chr15:76713401-76713716	chr15:76713716-76713717		0;66	0;14	0;35	0;9	0;49	2;17
N	jcn_only_AA	Sepp1,Vps13b	chr15	+	chr15:35617819-35623601	chr15:35617819-35619908		chr15:35619909-35623601	chr15:35623601-35623602		47;0	0;0	61;0	20;0	176;0	65;5
N	jcn_only_AD	Cerk	chr15	-	chr15:86159220-86164890;chr15:86159220-86164967	chr15:86159220-86164712		chr15:86164713-86164890;chr15:86164891-86164967	chr15:86164890-86164891;chr15:86164967-86164968		1038;0	53;0	888;0	59;0	1510;5	64;0
N	alternative_acceptor	Arsa	chr15	-	chr15:89474692-89474786	chr15:89474710-89474786		chr15:89474692-89474709	chr15:89474691-89474692		0;63	0;14	5;39	0;19	0;86	0;26
N	jcn_only_AA	Lgals1	chr15	+	chr15:78926805-78927969	chr15:78926805-78927947		chr15:78927948-78927969	chr15:78927969-78927970		44473;0	14515;0	23447;14	20992;0	32388;0	16451;0
N	alternative_acceptor	Kmt2d	chr15	-	chr15:98853706-98853789;chr15:98853703-98853789	chr15:98853613-98853789		chr15:98853613-98853702;chr15:98853703-98853705	chr15:98853612-98853613;chr15:98853702-98853703		50;0	30;0	55;0	40;0	230;6	124;2
N	intron_retention		chr15	-	chr15:25364346-25364660				chr15:25364345-25364346;chr15:25364660-25364661		0;512	0;170	0;319	0;146	5;554	0;258
K	intron_retention	Tef	chr15	+	chr15:81821420-81823465				chr15:81821419-81821420;chr15:81823465-81823466		216;0	5;0	138;0	18;0	294;13	49;0
N	alternative_donor	Slc25a17	chr15	-	chr15:81344162-81360676;chr15:81344162-81347373	chr15:81344162-81359789		chr15:81347374-81359789;chr15:81359790-81360676	chr15:81359789-81359790;chr15:81360676-81360677		127;0	57;0	67;0	159;0	211;0	91;2
K	intron_retention	Csf2rb2	chr15	-	chr15:78285380-78285979				chr15:78285379-78285380;chr15:78285979-78285980		765;0	600;0	659;0	967;0	1136;2	1180;2
K	intron_retention	Cyth4	chr15	+	chr15:78597334-78602692				chr15:78597333-78597334;chr15:78602692-78602693		67;0	27;11	93;3	83;15	166;74	105;50
K	jcn_only_AA	Sharpin	chr15	-	chr15:76347808-76347895;chr15:76347818-76347895	chr15:76347790-76347895		chr15:76347790-76347807;chr15:76347808-76347817	chr15:76347789-76347790;chr15:76347807-76347808		511;47	245;8	426;38	257;5	416;38	176;16
N	alternative_acceptor	Bop1	chr15	-	chr15:76454579-76454673	chr15:76454585-76454673		chr15:76454579-76454584	chr15:76454578-76454579		2;176	0;53	0;96	0;73	0;113	0;60
N	mutually_exclusive	Mtdh	chr15	+	chr15:34134399-34139740,chr15:34139898-34140691	chr15:34134399-34136686,chr15:34136828-34140691	chr15:34139741-34139897	chr15:34136687-34136827			0;24	0;76	0;19	0;95	0;185	1;438
K	intron_retention	Cct5	chr15	-	chr15:31593053-31593514				chr15:31593052-31593053;chr15:31593514-31593515		1438;3	641;0	1250;6	1070;0	1683;32	1351;7
N	jcn_only_AD	Tsta3	chr15	-	chr15:75926194-75926339;chr15:75926194-75926323	chr15:75926194-75926289		chr15:75926290-75926323;chr15:75926324-75926339	chr15:75926323-75926324;chr15:75926339-75926340		331;26	138;7	186;15	205;10	265;39	234;22
K	alternative_last_exon	Wdyhv1	chr15	+	chr15:58153705-58157901	chr15:58153705-58155138	chr15:58157902-58158665	chr15:58155139-58155325			26;7	17;0	26;1	16;1	52;5	17;1
N	jcn_only_AD		chr15	-	chr15:67143042-67146191	chr15:67143042-67143568					0;0	0;0	0;0	0;0	0;0	7;7
N	alternative_donor	Ptk2	chr15	-	chr15:58944125-58945361	chr15:58944125-58945316		chr15:58945317-58945361	chr15:58945361-58945362		10;20	0;0	3;25	0;0	5;34	0;2
N	alternative_acceptor	Mtss1	chr15	-	chr15:58944131-58945361;chr15:58944125-58945361	chr15:58944191-58945361		chr15:58944125-58944130;chr15:58944131-58944190	chr15:58944124-58944125;chr15:58944130-58944131		264;35	9;0	176;15	5;0	468;52	15;2
K	alternative_acceptor	Cpsf1	chr15	-	chr15:76595908-76596008	chr15:76595933-76596008		chr15:76595908-76595932	chr15:76595907-76595908		0;77	0;45	0;80	0;43	5;107	0;39
N	alternative_donor	Larp4	chr15	+	chr15:99972984-99984919	chr15:99973865-99984919		chr15:99972984-99973864	chr15:99972983-99972984		59;0	10;0	40;0	6;0	252;5	38;1
K	coord_cassette	Wdyhv1	chr15	+	chr15:58150657-58157901	chr15:58150657-58152596;chr15:58152746-58153579;chr15:58153705-58157901		chr15:58152597-58152745;chr15:58153580-58153704			0;29	0;10	0;17	0;16	11;50	0;21
K	jcn_only_AA	Ncaph2	chr15	+	chr15:89370489-89370603	chr15:89370489-89370600		chr15:89370601-89370603	chr15:89370603-89370604		619;161	176;50	464;109	224;40	448;116	158;56
K	intron_retention		chr15	+	chr15:99405766-99405860				chr15:99405765-99405766;chr15:99405860-99405861		3240;0	2385;0	2103;0	2450;4	2372;9	2564;24
K	intron_retention	Rpl37	chr15	+	chr15:5116685-5117286				chr15:5116684-5116685;chr15:5117286-5117287		3676;0	1168;0	2432;0	1778;0	3050;11	1341;0
N	jcn_only_AA	Cpsf1	chr15	-	chr15:76602222-76602320	chr15:76602246-76602320		chr15:76602222-76602245	chr15:76602221-76602222		239;0	172;0	167;0	97;0	185;0	85;5
N	alternative_acceptor	Sp1	chr15	+	chr15:102407933-102409157;chr15:102407933-102408215	chr15:102407933-102408359		chr15:102408216-102408359;chr15:102408360-102409157	chr15:102408359-102408360;chr15:102409157-102409158		105;12	27;2	89;5	39;0	205;9	89;6
N	jcn_only_AA	Myh9	chr15	-	chr15:77813232-77841956;chr15:77832690-77841956	chr15:77841264-77841956		chr15:77813232-77832689;chr15:77832690-77841263	chr15:77813231-77813232;chr15:77832689-77832690		2117;0	509;5	1301;0	684;0	1690;0	540;0
N	jcn_only_AA	Eif3d	chr15	-	chr15:77961744-77961845;chr15:77961769-77961845	chr15:77961735-77961845		chr15:77961735-77961743;chr15:77961744-77961768	chr15:77961734-77961735;chr15:77961743-77961744		1601;0	745;0	1200;0	1168;0	1136;0	1119;2
N	cassette	Mroh1	chr15	+	chr15:76450754-76451346	chr15:76450754-76451061;chr15:76451209-76451346		chr15:76451062-76451208			22;252	0;86	0;160	0;76	9;357	0;75
K	cassette	Grina	chr15	+	chr15:76246901-76247850	chr15:76246901-76247639;chr15:76247738-76247850		chr15:76247640-76247737			1025;16	598;14	453;5	748;9	769;58	738;37
K	jcn_only_AA	Fam105a	chr15	-	chr15:27659991-27662338	chr15:27660019-27662338		chr15:27659991-27660018	chr15:27659990-27659991		6;438	0;11	0;280	0;10	43;663	0;36
N	alternative_acceptor	Ubr5	chr15	-	chr15:38009164-38009625;chr15:38009215-38009625	chr15:38009161-38009625		chr15:38009161-38009163;chr15:38009164-38009214	chr15:38009160-38009161;chr15:38009163-38009164		68;0	20;0	101;2	36;0	177;0	85;0
K	intron_retention	Ddx23	chr15	-	chr15:98650290-98650592				chr15:98650289-98650290;chr15:98650592-98650593		543;0	175;0	423;0	197;0	556;13	361;14
N	alternative_donor	Gpr84,Naga	chr15	-	chr15:82338315-82338751	chr15:82338315-82338646		chr15:82338647-82338751	chr15:82338751-82338752		681;0	123;0	293;0	222;0	576;6	188;0
N	intron_retention		chr15	-	chr15:9507356-9507533				chr15:9507355-9507356;chr15:9507533-9507534		7;284	0;42	0;235	0;41	6;910	2;167
N	intron_retention		chr15	-	chr15:27660119-27664343				chr15:27660118-27660119;chr15:27664343-27664344		0;0	0;0	0;0	0;0	2;34	0;4
N	jcn_only_AD	Serhl	chr15	+	chr15:83101958-83102298	chr15:83101986-83102298		chr15:83101958-83101985	chr15:83101957-83101958		0;138	0;48	0;127	0;105	0;207	2;92
K	intron_retention		chr15	+	chr15:41801696-41813573				chr15:41801695-41801696;chr15:41813573-41813574		189;0	32;0	138;0	75;0	977;15	191;0
N	alternative_donor	Washc5	chr15	-	chr15:59332360-59333617;chr15:59332360-59333639	chr15:59332360-59333496		chr15:59333497-59333617;chr15:59333618-59333639	chr15:59333617-59333618;chr15:59333639-59333640		161;0	54;0	139;0	47;0	201;1	89;1
N	jcn_only_AA		chr15	+	chr15:25970225-25971588	chr15:25970225-25971552		chr15:25971553-25971588	chr15:25971588-25971589		2;536	0;107	0;380	5;86	2;1152	0;157
N	alternative_donor	Tmem184b	chr15	-	chr15:79378714-79403184;chr15:79378714-79396675;chr15:79378714-79402805;chr15:79378714-79402119	chr15:79378714-79388795		chr15:79388796-79396675;chr15:79396676-79402119;chr15:79402120-79402805;chr15:79402806-79403184	chr15:79396675-79396676;chr15:79402119-79402120;chr15:79402805-79402806;chr15:79403184-79403185		399;0	332;0	240;0	276;1	303;3	318;3
K	intron_retention	Gtpbp1	chr15	+	chr15:79716269-79716982				chr15:79716268-79716269;chr15:79716982-79716983		555;0	288;0	518;0	234;0	634;7	286;0
N	alternative_acceptor	Adck5	chr15	+	chr15:76593310-76593472;chr15:76593310-76593430	chr15:76593310-76593435		chr15:76593431-76593435;chr15:76593436-76593472	chr15:76593435-76593436;chr15:76593472-76593473		24;0	7;0	22;1	14;0	38;4	15;0
K	intron_retention	Maf1	chr15	+	chr15:76351660-76352423				chr15:76351659-76351660;chr15:76352423-76352424		22;0	0;0	10;0	0;0	0;21	0;0
N	intron_retention		chr15	-	chr15:64238080-64312348				chr15:64238079-64238080;chr15:64312348-64312349		0;0	0;0	0;0	0;0	0;5	3;0
N	jcn_only_AD	AC158971.1	chr15	+	chr15:8170643-8171692;chr15:8170391-8171692	chr15:8170395-8171692		chr15:8170391-8170394;chr15:8170395-8170642	chr15:8170390-8170391;chr15:8170394-8170395		0;16	0;2	0;5	9;0	5;26	0;25
N	intron_retention		chr15	-	chr15:72807144-72807609				chr15:72807143-72807144;chr15:72807609-72807610		0;57	0;17	0;51	0;0	2;110	0;16
N	intron_retention		chr15	-	chr15:79730261-79734107				chr15:79730260-79730261;chr15:79734107-79734108		0;158	0;47	0;65	0;26	5;101	0;60
N	alternative_donor		chr15	-	chr15:64022621-64044888;chr15:64022621-64060426;chr15:64022621-64059710	chr15:64022621-64060194		chr15:64044889-64059710;chr15:64059711-64060194;chr15:64060195-64060426	chr15:64059710-64059711;chr15:64060194-64060195;chr15:64060426-64060427		1;148	1;25	1;83	4;21	11;181	5;50
N	intron_retention		chr15	+	chr15:103298611-103298692				chr15:103298610-103298611;chr15:103298692-103298693		0;0	0;0	0;0	0;0	0;45	6;9
N	jcn_only_AD	Atf7	chr15	-	chr15:102593741-102625361;chr15:102593741-102624834;chr15:102593741-102596374	chr15:102593741-102625038		chr15:102596375-102624834;chr15:102624835-102625038;chr15:102625039-102625361	chr15:102624834-102624835;chr15:102625038-102625039;chr15:102625361-102625362		52;63	27;9	41;65	40;56	99;89	32;83
K	cassette	Pcbp2	chr15	+	chr15:102484241-102487087;chr15:102484241-102488204	chr15:102484241-102485947;chr15:102486041-102488204,chr15:102486041-102487087		chr15:102485948-102486040			1722;1536	719;628	1124;996	713;712	1680;1208	1032;889
N	alternative_acceptor		chr15	+	chr15:39962807-39964163;chr15:39962807-39964166	chr15:39962807-39964074		chr15:39964075-39964163;chr15:39964164-39964166	chr15:39964163-39964164;chr15:39964166-39964167		1;28	4;0	2;2	0;0	19;144	0;8
N	jcn_only_AA	Sharpin	chr15	-	chr15:76348247-76348300;chr15:76348223-76348300	chr15:76348228-76348300		chr15:76348223-76348227;chr15:76348228-76348246	chr15:76348222-76348223;chr15:76348227-76348228		5;324	0;82	1;173	6;108	3;258	8;215
K	intron_retention	Ep300	chr15	+	chr15:81616126-81616725				chr15:81616125-81616126;chr15:81616725-81616726		198;0	111;0	197;0	144;0	426;3	338;0
K	intron_retention	Plec	chr15	-	chr15:76181900-76182909				chr15:76181899-76181900;chr15:76182909-76182910		820;0	185;0	661;0	172;0	651;35	184;6
K	alternative_acceptor	Senp1	chr15	-	chr15:98087134-98093282	chr15:98089804-98093282		chr15:98087134-98089803	chr15:98087133-98087134		17;4	9;4	14;6	5;5	56;14	34;10
N	intron_retention		chr15	-	chr15:76623440-76624085				chr15:76623439-76623440;chr15:76624085-76624086		0;0	0;0	7;0	0;0	2;6	0;6
K	intron_retention		chr15	+	chr15:39962807-39964074				chr15:39962806-39962807;chr15:39964074-39964075		45;0	0;0	8;0	0;0	274;60	24;4
N	cassette	Plxnb2	chr15	-	chr15:89164535-89165702	chr15:89164535-89165246;chr15:89165401-89165702		chr15:89165247-89165400			0;2015	0;537	2;1516	0;608	0;2233	0;501
N	jcn_only_AA	Hdac10	chr15	-	chr15:89124257-89124531;chr15:89124429-89124531	chr15:89124254-89124531		chr15:89124254-89124256;chr15:89124257-89124428	chr15:89124253-89124254;chr15:89124256-89124257		0;47	0;11	5;56	0;18	14;40	1;23
K	intron_retention	Naga	chr15	-	chr15:82330208-82330654				chr15:82330207-82330208;chr15:82330654-82330655		448;0	195;0	325;0	217;0	590;6	232;5
N	coord_cassette	Fam49b	chr15	-	chr15:63950128-64022569	chr15:63950128-63957584;chr15:63957668-63970929;chr15:63970969-64022569		chr15:63957585-63957667;chr15:63970930-63970968			13;4	0;1	0;3	0;3	7;9	0;8
N	intron_retention		chr15	-	chr15:67103156-67103247				chr15:67103155-67103156;chr15:67103247-67103248		0;371	0;672	0;370	0;402	0;624	18;1383
N	intron_retention		chr15	-	chr15:79374185-79376841				chr15:79374184-79374185;chr15:79376841-79376842		0;6	0;0	2;0	0;3	0;16	0;18
N	intron_retention		chr15	-	chr15:27747320-27747920				chr15:27747319-27747320;chr15:27747920-27747921		0;11	0;0	0;7	0;3	7;42	0;3
N	alternative_acceptor	Lmf2	chr15	-	chr15:89354496-89355355;chr15:89354647-89355355	chr15:89354818-89355355		chr15:89354496-89354646;chr15:89354647-89354817	chr15:89354495-89354496;chr15:89354646-89354647		2;78	0;20	1;43	0;30	4;65	0;17
N	jcn_only_AA	Fyb	chr15	+	chr15:6569664-6573612;chr15:6569664-6576300;chr15:6569664-6571917;chr15:6569664-6579920;chr15:6569664-6571794;chr15:6569664-6619593	chr15:6569664-6573293		chr15:6571795-6571917;chr15:6571918-6573293;chr15:6573294-6573612;chr15:6573613-6576300;chr15:6576301-6579920;chr15:6579921-6619593	chr15:6571917-6571918;chr15:6573293-6573294;chr15:6573612-6573613;chr15:6576300-6576301;chr15:6579920-6579921;chr15:6619593-6619594		557;0	805;0	511;0	1210;0	1711;2	3600;0
N	jcn_only_AA	Zfr	chr15	+	chr15:76693725-76693871	chr15:76693725-76693867		chr15:76693868-76693871	chr15:76693871-76693872		0;110	0;18	0;84	2;33	0;78	0;43
K	coord_cassette	Tarbp2	chr15	+	chr15:102518603-102521120	chr15:102518603-102519121;chr15:102519292-102520474;chr15:102520578-102521120		chr15:102519122-102519291;chr15:102520475-102520577			11;128	0;55	0;69	5;37	5;97	11;55
K	jcn_only_AA	Phf20l1	chr15	+	chr15:66597448-66597676	chr15:66597448-66597664		chr15:66597665-66597676	chr15:66597676-66597677		64;14	32;8	52;31	53;28	348;152	367;205
N	jcn_only_AA	Micall1,Parvg	chr15	+	chr15:79124559-79125249	chr15:79124559-79125198		chr15:79125199-79125249	chr15:79125249-79125250		61;9	16;0	59;0	28;0	156;2	35;1
N	jcn_only_AA	Slc52a2	chr15	+	chr15:82175319-82177209	chr15:82175319-82177155		chr15:82177156-82177209	chr15:82177209-82177210		0;785	0;358	0;463	0;480	0;998	2;477
N	jcn_only_AA	Letmd1	chr15	+	chr15:89098777-89099266	chr15:89098777-89099262		chr15:89099263-89099266	chr15:89099266-89099267		0;235	0;91	0;182	0;106	2;364	0;127
N	alternative_acceptor	Rpap3	chr15	-	chr15:97691331-97694103	chr15:97693285-97694103		chr15:97691331-97693284	chr15:97691330-97691331		0;4	0;1	0;2	0;1	7;6	0;3
K	intron_retention	Dgat1	chr15	-	chr15:76504707-76506565				chr15:76504706-76504707;chr15:76506565-76506566		44;0	17;0	20;0	10;0	49;10	16;0
N	intron_retention		chr15	+	chr15:74957832-74958268				chr15:74957831-74957832;chr15:74958268-74958269		0;0	5;0	0;0	0;11	0;12	0;34
K	intron_retention	Alg12	chr15	-	chr15:88811521-88812055				chr15:88811520-88811521;chr15:88812055-88812056		164;0	22;0	114;0	33;0	102;47	63;8
K	intron_retention		chr15	+	chr15:78609875-78611448				chr15:78609874-78609875;chr15:78611448-78611449		3565;74	1994;49	2839;59	3172;73	4027;395	3094;227
N	intron_retention		chr15	-	chr15:79531915-79532974				chr15:79531914-79531915;chr15:79532974-79532975		0;100	0;66	6;89	11;86	16;1077	25;470
K	intron_retention	Cyth4	chr15	+	chr15:78607076-78608125				chr15:78607075-78607076;chr15:78608125-78608126		2373;6	1132;4	1956;5	2338;15	2874;57	2320;35
K	intron_retention	Hdac10	chr15	-	chr15:89123725-89123818				chr15:89123724-89123725;chr15:89123818-89123819		57;0	36;0	63;0	20;0	49;7	26;0
K	intron_retention		chr15	+	chr15:78619944-78620494				chr15:78619943-78619944;chr15:78620494-78620495		2785;11	1470;0	2449;0	2184;0	3284;19	2977;9
K	alternative_acceptor	Cbx5	chr15	-	chr15:103215122-103215267	chr15:103215126-103215267		chr15:103215122-103215125	chr15:103215121-103215122		3;0	0;1	0;0	6;0	0;0	5;1
N	alternative_donor	RP23-305P10.8,Sh3bp1	chr15	+	chr15:78908007-78908352	chr15:78908059-78908352		chr15:78908007-78908058	chr15:78908006-78908007		2;145	0;47	0;98	0;40	0;213	0;80
N	intron_retention		chr15	+	chr15:99034594-99037034				chr15:99034593-99034594;chr15:99037034-99037035		0;5	0;0	0;0	0;0	1;13	0;4
N	alternative_acceptor	Cers5	chr15	-	chr15:99739322-99739405;chr15:99738822-99739405	chr15:99738731-99739405		chr15:99738731-99738821;chr15:99738822-99739321	chr15:99738730-99738731;chr15:99738821-99738822		344;47	49;1	208;24	52;3	319;43	48;2
N	alternative_acceptor		chr15	+	chr15:100469246-100469712	chr15:100469246-100469684		chr15:100469685-100469712	chr15:100469712-100469713		5;79	0;12	0;32	0;18	0;79	0;36
N	jcn_only_AD	Syngr1	chr15	+	chr15:80098609-80110443;chr15:80098047-80110443	chr15:80091493-80110443		chr15:80091493-80098046;chr15:80098047-80098608	chr15:80091492-80091493;chr15:80098046-80098047		55;1294	0;249	9;680	2;268	10;573	5;116
K	intron_retention	Csad	chr15	-	chr15:102178617-102178780				chr15:102178616-102178617;chr15:102178780-102178781		9;0	1;0	3;0	5;0	19;22	13;0
N	jcn_only_AA	Pou6f1	chr15	-	chr15:100594066-100599762	chr15:100594124-100599762		chr15:100594066-100594123	chr15:100594065-100594066		26;0	0;7	7;0	3;0	19;0	3;0
N	jcn_only_AA	Ly6e	chr15	+	chr15:74958389-74958492;chr15:74958389-74958910	chr15:74958389-74968026		chr15:74958493-74958910;chr15:74958911-74968026	chr15:74958910-74958911;chr15:74968026-74968027		10313;0	7592;0	5835;0	7880;0	8274;60	7803;0
K	intron_retention	Csf2rb	chr15	+	chr15:78335295-78336347				chr15:78335294-78335295;chr15:78336347-78336348		611;0	947;2	348;0	1303;6	789;26	1724;47
N	jcn_only_AA	Ankrd54	chr15	-	chr15:79054604-79055291;chr15:79054628-79055291	chr15:79054668-79055291		chr15:79054604-79054627;chr15:79054628-79054667	chr15:79054603-79054604;chr15:79054627-79054628		106;0	22;0	97;0	35;0	83;2	20;0
N	intron_retention		chr15	+	chr15:78245366-78250381				chr15:78245365-78245366;chr15:78250381-78250382		0;2	0;0	5;0	0;0	0;13	0;8
N	jcn_only_AA		chr15	+	chr15:6540480-6540802;chr15:6540480-6552247	chr15:6540480-6579920					0;133	0;157	0;123	9;174	2;174	8;220
N	coord_cassette	Pacsin2	chr15	-	chr15:83392658-83464458	chr15:83392658-83401866;chr15:83401929-83401987;chr15:83402000-83464458		chr15:83401867-83401928;chr15:83401988-83401999			2;234	0;40	0;187	0;40	0;310	0;49
N	intron_retention		chr15	-	chr15:89170752-89171066				chr15:89170751-89170752;chr15:89171066-89171067		0;0	0;0	0;0	0;0	9;12	0;2
N	jcn_only_AA	Slc38a1	chr15	-	chr15:96578628-96578720	chr15:96578658-96578720		chr15:96578628-96578657	chr15:96578627-96578628		365;0	163;0	233;0	147;0	459;2	183;0
N	jcn_only_AD	Ncaph2	chr15	+	chr15:89369916-89370024	chr15:89369920-89370024		chr15:89369916-89369919	chr15:89369915-89369916		1355;10	385;0	639;0	428;0	1019;22	314;0
K	alternative_donor	Eef1d,Mcrs1	chr15	-	chr15:99250583-99251861	chr15:99250583-99251721		chr15:99251722-99251861	chr15:99251861-99251862		84;5	28;0	74;0	39;0	66;0	44;0
N	alternative_donor	Phf5a	chr15	-	chr15:81865893-81870209;chr15:81865893-81867167	chr15:81865893-81870331		chr15:81867168-81870209;chr15:81870210-81870331	chr15:81870209-81870210;chr15:81870331-81870332		2;449	0;73	2;367	3;122	15;474	4;199
K	alternative_donor	Il7r,Racgap1	chr15	-	chr15:99642972-99643421	chr15:99642972-99643392		chr15:99643393-99643421	chr15:99643421-99643422		0;12	0;8	9;4	1;4	18;10	1;2
