## Supplementary material for "Inflammation Drives Alternative First Exon usage to Regulate Immune Genes including a Novel Iron Regulated Isoform of Aim2": Table2_Mouse_Illumina: Table2_Mouse_Illumina_Tables.xlsx (part 25 of 39)

### Sheet: AS_excl_incl_counts_lenNorm (continued)
#Contains_Novel_or_Only_Known(Annotated)_Junctions	as_event_type	gene_name	chr	strand	exclusion_junctions	inclusion_junctions	exclusion_exons	inclusion_exons	intron-exon_junctions	neighboring_constitutive_exons	1.ctl	1.lps	2.ctl	2.lps	3.ctl	3.lps
N	alternative_donor	Tmbim6	chr15	+	chr15:99401241-99401579;chr15:99393507-99401579;chr15:99393695-99401579	chr15:99393480-99401579		chr15:99393480-99393506;chr15:99393507-99393694;chr15:99393695-99401240	chr15:99393479-99393480;chr15:99393506-99393507;chr15:99393694-99393695		6;0	38;7	0;0	43;16	28;0	55;23
N	jcn_only_AA	Eif3d	chr15	-	chr15:77960067-77961613;chr15:77960157-77961613	chr15:77960097-77961613		chr15:77960067-77960096;chr15:77960097-77960156	chr15:77960066-77960067;chr15:77960096-77960097		0;1233	8;564	0;859	5;840	0;865	0;733
N	jcn_only_AD	Fam91a1	chr15	+	chr15:58415778-58420198	chr15:58416264-58420198		chr15:58415778-58416263	chr15:58415777-58415778		67;0	48;0	59;0	23;0	186;6	108;0
N	intron_retention	Plec	chr15	-	chr15:76194813-76204547				chr15:76194812-76194813;chr15:76204547-76204548		0;0	0;0	0;0	0;0	2;6	0;0
N	alternative_donor		chr15	-	chr15:100397818-100399432	chr15:100397818-100399413		chr15:100399414-100399432	chr15:100399432-100399433		0;52	0;141	0;59	0;236	0;65	2;330
N	jcn_only_AA	Adck5,Nckap1l	chr15	+	chr15:76594753-76594846	chr15:76594753-76594834		chr15:76594835-76594846	chr15:76594846-76594847		86;0	28;0	84;2	18;0	90;0	36;0
K	intron_retention	Hsf1	chr15	+	chr15:76500054-76500130				chr15:76500053-76500054;chr15:76500130-76500131		85;0	49;0	100;0	93;0	169;8	98;2
N	alternative_acceptor	Ano6	chr15	+	chr15:95830707-95864224	chr15:95830707-95833420		chr15:95833421-95864224	chr15:95864224-95864225		69;0	17;0	100;0	80;0	186;3	85;1
N	alternative_acceptor	Gga1,Pphln1	chr15	+	chr15:93398462-93410691	chr15:93398462-93399226		chr15:93399227-93410691	chr15:93410691-93410692		80;1	31;0	32;0	63;0	93;3	88;1
N	intron_retention		chr15	+	chr15:76497830-76498421				chr15:76497829-76497830;chr15:76498421-76498422		1;0	1;0	7;0	6;0	0;9	0;0
N	alternative_acceptor	Atp5g2	chr15	-	chr15:102665851-102667710	chr15:102665856-102667710		chr15:102665851-102665855	chr15:102665850-102665851		8;1373	0;421	0;804	0;467	7;862	0;326
N	cassette	Ptk2	chr15	-	chr15:73343360-73365040	chr15:73343360-73360025;chr15:73360338-73365040		chr15:73360026-73360337			67;1	23;0	58;6	16;2	58;3	47;2
K	intron_retention	Il7r	chr15	-	chr15:9516493-9525053				chr15:9516492-9516493;chr15:9525053-9525054		395;0	19;0	293;0	32;0	1039;13	181;0
N	jcn_only_AA	Csnk1e	chr15	-	chr15:79424256-79424839;chr15:79421011-79424839	chr15:79421778-79424839					117;7	43;0	155;0	32;0	191;0	50;0
N	jcn_only_AA	Plec	chr15	-	chr15:76188066-76188172	chr15:76188075-76188172		chr15:76188066-76188074	chr15:76188065-76188066		0;1882	0;317	0;1597	1;494	0;2545	0;665
N	jcn_only_AD	Rnd1	chr15	-	chr15:73111822-73113806	chr15:73111822-73113707		chr15:73113708-73113806	chr15:73113806-73113807		0;443	0;99	0;317	0;82	2;443	0;115
N	jcn_only_AA		chr15	-	chr15:79369989-79376841	chr15:79374185-79376841		chr15:79369989-79374184	chr15:79369988-79369989		0;0	5;0	0;2	0;0	0;0	0;0
N	jcn_only_AD	Tmbim6	chr15	+	chr15:99393480-99401579;chr15:99401241-99401579;chr15:99393507-99401579	chr15:99393695-99401579		chr15:99393480-99393506;chr15:99393507-99393694;chr15:99393695-99401240	chr15:99393479-99393480;chr15:99393506-99393507;chr15:99393694-99393695		0;8	39;30	0;0	44;32	2;7	35;43
N	jcn_only_AD	Zfp251	chr15	-	chr15:76854615-76869806	chr15:76854615-76866241		chr15:76866242-76869806	chr15:76869806-76869807		39;7	15;0	23;0	0;0	60;0	14;0
N	alternative_donor	Ly6e	chr15	+	chr15:74957832-74958268	chr15:74957878-74958268		chr15:74957832-74957877	chr15:74957831-74957832		0;4832	5;3116	0;2561	0;3944	0;4129	0;4353
N	jcn_only_AA	Lrrc14,Ncf4	chr15	+	chr15:78253368-78254690;chr15:78253368-78254786	chr15:78253368-78253451		chr15:78253452-78254690;chr15:78254691-78254786	chr15:78254690-78254691;chr15:78254786-78254787		667;0	555;5	357;0	555;15	474;6	669;6
K	intron_retention	St3gal1	chr15	-	chr15:67109652-67111231				chr15:67109651-67109652;chr15:67111231-67111232		283;2	566;0	244;0	430;3	458;30	1265;35
N	alternative_donor	Plxnb2	chr15	-	chr15:89168028-89170568	chr15:89168028-89170501		chr15:89170502-89170568	chr15:89170568-89170569		1832;0	248;0	976;1	550;0	1783;1	380;0
N	alternative_donor	RP24-324P21.9	chr15	+	chr15:76949153-76949543;chr15:76949191-76949543	chr15:76949184-76949543		chr15:76949153-76949183;chr15:76949184-76949190	chr15:76949152-76949153;chr15:76949183-76949184		230;0	314;0	135;0	381;0	165;4	406;4
K	intron_retention	Arhgap39	chr15	-	chr15:76725493-76725922				chr15:76725492-76725493;chr15:76725922-76725923		20;0	13;0	13;0	0;0	40;11	5;0
K	intron_retention	Smarcd1	chr15	+	chr15:99705744-99707310				chr15:99705743-99705744;chr15:99707310-99707311		255;0	61;0	153;0	45;0	277;24	50;0
N	jcn_only_AD		chr15	-	chr15:76453729-76454015	chr15:76453729-76453816		chr15:76453817-76454015	chr15:76454015-76454016		0;389	0;175	0;225	0;118	0;272	5;108
K	intron_retention		chr15	+	chr15:102460720-102462170				chr15:102460719-102460720;chr15:102462170-102462171		2141;0	953;0	1442;0	1070;0	1867;20	1111;2
N	jcn_only_AA	Triobp	chr15	+	chr15:99174452-99178318	chr15:99174452-99178306		chr15:99178307-99178318	chr15:99178318-99178319		1;36	0;11	0;44	0;9	0;102	0;14
N	alternative_acceptor	Cenpm	chr15	-	chr15:82234510-82239292	chr15:82237338-82239292		chr15:82234510-82237337	chr15:82234509-82234510		152;1	22;0	106;1	18;0	81;1	31;0
N	alternative_acceptor		chr15	+	chr15:8220968-8221785	chr15:8220968-8221782		chr15:8221783-8221785	chr15:8221785-8221786		3;10	0;3	0;9	0;0	0;40	0;12
K	intron_retention	Pfdn5	chr15	+	chr15:102326536-102326817				chr15:102326535-102326536;chr15:102326817-102326818		1817;0	723;0	1672;0	1218;2	2633;16	1552;9
N	intron_retention	Mkl1	chr15	-	chr15:81045355-81104897				chr15:81045354-81045355;chr15:81104897-81104898		0;47	0;0	0;35	0;6	11;78	0;11
N	jcn_only_AD	Dab2	chr15	+	chr15:6437096-6438781;chr15:6437051-6438781	chr15:6437085-6438781		chr15:6437051-6437084;chr15:6437085-6437095	chr15:6437050-6437051;chr15:6437084-6437085		4035;0	668;0	3498;0	1468;0	8255;3	1997;0
K	alternative_acceptor	Cyhr1	chr15	-	chr15:76647696-76648098	chr15:76647769-76648098		chr15:76647696-76647768	chr15:76647695-76647696		36;37	0;4	25;34	7;14	47;45	0;16
K	intron_retention	Kmt2d	chr15	-	chr15:98851532-98851606				chr15:98851531-98851532;chr15:98851606-98851607		115;0	55;0	80;0	69;0	289;6	188;3
K	intron_retention	Slc38a2	chr15	-	chr15:96693340-96693555				chr15:96693339-96693340;chr15:96693555-96693556		761;0	82;0	413;0	60;0	1426;9	186;0
N	jcn_only_AA		chr15	+	chr15:76433397-76433548	chr15:76433397-76433537		chr15:76433538-76433548	chr15:76433548-76433549		0;305	0;78	0;139	0;118	0;436	2;172
K	intron_retention	Map3k12	chr15	-	chr15:102501972-102502065				chr15:102501971-102501972;chr15:102502065-102502066		84;0	16;0	72;0	3;0	249;5	16;0
N	jcn_only_AD	Csnk1e,Slc38a1	chr15	-	chr15:79421011-79424839	chr15:79421011-79421716		chr15:79421717-79424839	chr15:79424839-79424840		56;17	6;0	80;0	17;0	140;2	24;0
N	alternative_donor	St13	chr15	-	chr15:81392323-81396104;chr15:81392323-81421352;chr15:81392323-81399579;chr15:81392323-81399484;chr15:81392323-81393086	chr15:81392323-81399788		chr15:81393087-81396104;chr15:81396105-81399484;chr15:81399485-81399579;chr15:81399580-81399788;chr15:81399789-81421352	chr15:81396104-81396105;chr15:81399484-81399485;chr15:81399579-81399580;chr15:81399788-81399789;chr15:81421352-81421353		10;0	3;0	9;0	6;0	23;0	14;0
N	alternative_acceptor	Prkaa1	chr15	+	chr15:5143996-5160602	chr15:5143996-5159224		chr15:5159225-5160602	chr15:5160602-5160603		130;0	28;0	108;0	42;0	290;3	88;1
K	jcn_only_AA	Alg10b	chr15	+	chr15:90225855-90227472	chr15:90225855-90227323		chr15:90227324-90227472	chr15:90227472-90227473		18;80	0;17	5;93	0;23	28;226	6;52
N	alternative_donor	Nckap1l	chr15	+	chr15:103464663-103471228	chr15:103470799-103471228		chr15:103464663-103470798	chr15:103464662-103464663		2533;1	1080;1	1836;0	1463;2	2230;12	1976;7
N	alternative_acceptor	Cyth4	chr15	+	chr15:78608207-78609761;chr15:78608207-78609765	chr15:78608207-78608564		chr15:78608565-78609761;chr15:78609762-78609765	chr15:78609761-78609762;chr15:78609765-78609766		1292;1	679;2	1114;1	1237;2	1615;11	1370;5
K	intron_retention	Chkb,RP24-460O22.5	chr15	-	chr15:89428230-89428410				chr15:89428229-89428230;chr15:89428410-89428411		183;8	63;0	143;0	45;0	336;21	124;10
K	coord_cassette	Myh9	chr15	-	chr15:77777000-77781110	chr15:77777000-77777767;chr15:77777929-77779989;chr15:77780060-77781110		chr15:77777768-77777928;chr15:77779990-77780059			0;967	0;246	3;697	0;321	0;937	0;288
N	alternative_first_exon	Eif3h	chr15	-	chr15:103321189-103333064	chr15:103321189-103323390	chr15:103333065-103333201	chr15:103323391-103323510			0;0	0;0	0;0	0;0	0;0	2;2
N	intron_retention	Plec	chr15	-	chr15:76194813-76194907				chr15:76194812-76194813;chr15:76194907-76194908		3;0	5;0	0;0	0;0	0;7	0;0
K	intron_retention	Hnrnpa1	chr15	+	chr15:103241197-103241445				chr15:103241196-103241197;chr15:103241445-103241446		1652;0	524;0	1486;0	1133;0	3360;15	2255;4
N	intron_retention		chr15	+	chr15:34123762-34131163				chr15:34123761-34123762;chr15:34131163-34131164		0;0	0;0	0;0	0;0	0;12	10;25
N	intron_retention	RP23-372O9.2	chr15	-	chr15:3991865-3991988				chr15:3991864-3991865;chr15:3991988-3991989		0;0	0;6	0;5	0;5	14;74	0;35
N	jcn_only_AA	Phf20l1	chr15	+	chr15:66604241-66604776;chr15:66604241-66604745	chr15:66604241-66604779		chr15:66604746-66604776;chr15:66604777-66604779	chr15:66604776-66604777;chr15:66604779-66604780		41;45	14;27	31;55	36;45	169;415	161;323
N	jcn_only_AA	Itga5	chr15	-	chr15:103350271-103350373;chr15:103350235-103350373	chr15:103350239-103350373		chr15:103350235-103350238;chr15:103350239-103350270	chr15:103350234-103350235;chr15:103350238-103350239		1227;0	2048;0	920;2	1899;0	982;0	2732;8
N	jcn_only_AA	Ubr5	chr15	-	chr15:38048150-38078363	chr15:38073951-38078363		chr15:38048150-38073950	chr15:38048149-38048150		168;0	31;0	175;0	63;0	281;1	126;0
K	intron_retention	Cers5	chr15	-	chr15:99736437-99737546				chr15:99736436-99736437;chr15:99737546-99737547		43;0	0;4	35;0	7;0	45;65	8;10
N	jcn_only_AD	Slc45a4	chr15	-	chr15:73606077-73645493;chr15:73606077-73633834;chr15:73606077-73644893	chr15:73606077-73612087					70;0	0;0	9;0	0;0	70;2	0;0
K	intron_retention	Tarbp2	chr15	+	chr15:102523051-102523184				chr15:102523050-102523051;chr15:102523184-102523185		178;14	94;2	120;14	55;9	49;58	56;5
N	intron_retention		chr15	-	chr15:76240932-76241325				chr15:76240931-76240932;chr15:76241325-76241326		0;0	0;6	0;0	10;18	0;9	5;45
N	intron_retention		chr15	+	chr15:78994398-78995184				chr15:78994397-78994398;chr15:78995184-78995185		0;0	0;0	0;0	2;0	0;6	0;5
N	alternative_donor	Csnk1e	chr15	-	chr15:79430166-79438771	chr15:79430166-79432871		chr15:79432872-79438771	chr15:79438771-79438772		98;0	16;0	33;0	22;0	139;1	32;0
N	intron_retention		chr15	-	chr15:103357234-103357447				chr15:103357233-103357234;chr15:103357447-103357448		3;0	1;0	0;0	5;0	11;4	7;22
N	intron_retention		chr15	+	chr15:80111745-80113175				chr15:80111744-80111745;chr15:80113175-80113176		11;82	0;20	10;44	0;30	0;153	0;10
N	jcn_only_AA	Cpq,Tab1	chr15	+	chr15:33497365-33594093	chr15:33497365-33501545		chr15:33501546-33594093	chr15:33594093-33594094		90;0	15;5	114;0	60;0	213;0	107;2
K	cassette	Arhgap39	chr15	-	chr15:76727477-76734876	chr15:76727477-76730363;chr15:76730457-76734876		chr15:76730364-76730456			16;30	0;2	0;14	0;4	0;44	0;6
K	cassette	Itga5	chr15	-	chr15:103359181-103366299	chr15:103359181-103359911;chr15:103359972-103366299		chr15:103359912-103359971			574;0	545;1	339;0	468;0	169;0	439;2
K	intron_retention		chr15	-	chr15:93395616-93397169				chr15:93395615-93395616;chr15:93397169-93397170		283;0	143;0	216;0	214;0	425;7	383;8
N	alternative_acceptor	Kmt2d	chr15	-	chr15:98851527-98851606	chr15:98851532-98851606		chr15:98851527-98851531	chr15:98851526-98851527		7;56	0;27	0;39	0;34	0;144	0;94
N	jcn_only_AD	Il7r	chr15	-	chr15:9525193-9526626;chr15:9525193-9529660	chr15:9525193-9530040		chr15:9526627-9529660;chr15:9529661-9530040	chr15:9529660-9529661;chr15:9530040-9530041		499;7	31;7	381;10	77;14	1649;53	228;36
N	jcn_only_AA	Kmt2d	chr15	-	chr15:98834790-98834907	chr15:98834825-98834907		chr15:98834790-98834824	chr15:98834789-98834790		0;159	0;90	0;89	0;106	3;469	8;300
K	intron_retention	Ubr5	chr15	-	chr15:38022475-38024746				chr15:38022474-38022475;chr15:38024746-38024747		365;0	119;0	403;0	219;0	1240;10	603;0
K	intron_retention	Troap	chr15	+	chr15:99078324-99078783				chr15:99078323-99078324;chr15:99078783-99078784		108;0	0;0	57;0	30;0	125;9	5;0
N	alternative_acceptor	Vps28	chr15	-	chr15:76624642-76625133;chr15:76624719-76625133	chr15:76624621-76625133		chr15:76624621-76624641;chr15:76624642-76624718	chr15:76624620-76624621;chr15:76624641-76624642		9;823	2;320	4;493	6;406	8;728	3;428
N	intron_retention	Parp10	chr15	-	chr15:76242640-76242724				chr15:76242639-76242640;chr15:76242724-76242725		0;0	2;0	0;0	0;0	0;0	0;7
N	alternative_donor	AC158971.1	chr15	+	chr15:8169463-8170305	chr15:8169490-8170305		chr15:8169463-8169489	chr15:8169462-8169463		0;3	0;0	0;0	0;0	2;5	0;6
N	intron_retention		chr15	-	chr15:83010474-83016343				chr15:83010473-83010474;chr15:83016343-83016344	chr15:83010375-83010473;chr15:83016344-83016661	0;0	0;0	0;0	0;0	2;18	0;0
K	intron_retention		chr15	+	chr15:78604701-78604859				chr15:78604700-78604701;chr15:78604859-78604860		17;84	15;31	22;57	28;45	7;74	31;36
K	intron_retention		chr15	+	chr15:78340602-78340679				chr15:78340601-78340602;chr15:78340679-78340680		326;15	384;10	222;0	701;6	272;18	768;65
N	intron_retention		chr15	-	chr15:75928470-75928891				chr15:75928469-75928470;chr15:75928891-75928892		0;0	0;0	0;0	7;0	0;20	0;5
N	jcn_only_AD	Mtdh	chr15	+	chr15:34083563-34099483;chr15:34083886-34099483	chr15:34083414-34099483		chr15:34083414-34083562;chr15:34083563-34083885	chr15:34083413-34083414;chr15:34083562-34083563		0;459	0;828	0;249	0;609	0;905	10;2907
N	intron_retention	Azin1	chr15	-	chr15:38501601-38510108				chr15:38501600-38501601;chr15:38510108-38510109		0;0	0;0	0;0	0;0	0;13	5;6
N	jcn_only_AA	Brix1	chr15	-	chr15:10476864-10478668;chr15:10476873-10478668	chr15:10476936-10478668		chr15:10476864-10476872;chr15:10476873-10476935	chr15:10476863-10476864;chr15:10476872-10476873		0;168	0;48	0;125	0;85	9;402	0;245
N	jcn_only_AA	Rpap3	chr15	-	chr15:97691331-97694103	chr15:97693285-97694103		chr15:97691331-97693284	chr15:97691330-97691331		0;89	0;19	0;57	0;34	7;120	0;51
N	alternative_donor	Ly6e	chr15	+	chr15:74955322-74955566	chr15:74955336-74955566		chr15:74955322-74955335	chr15:74955321-74955322		0;20	0;40	0;17	6;48	0;26	0;56
N	intron_retention		chr15	+	chr15:6437051-6438785				chr15:6437050-6437051;chr15:6438785-6438786		15;28	1;0	0;14	0;5	0;293	0;57
K	intron_retention	Ctnnd2	chr15	+	chr15:30905834-30921854				chr15:30905833-30905834;chr15:30921854-30921855		45;4	8;0	32;0	9;0	83;0	61;2
N	alternative_donor	Ncf4	chr15	+	chr15:78253368-78254786	chr15:78253506-78254786		chr15:78253368-78253505	chr15:78253367-78253368		667;1	555;2	357;5	555;7	472;9	669;12
K	cassette	Zhx1	chr15	-	chr15:58048786-58069318	chr15:58048786-58052223;chr15:58055083-58069318		chr15:58052224-58055082			0;47	0;25	0;40	0;34	2;272	0;174
N	intron_retention		chr15	-	chr15:100694723-100697118				chr15:100694722-100694723;chr15:100697118-100697119		0;16	0;0	0;0	0;0	6;45	0;0
K	intron_retention	Ncf4	chr15	+	chr15:78254915-78255930				chr15:78254914-78254915;chr15:78255930-78255931		1;0	0;0	1;0	0;0	0;26	0;27
N	alternative_acceptor		chr15	+	chr15:62175549-62214552;chr15:62175549-62222736	chr15:62175549-62242173		chr15:62214553-62222736;chr15:62222737-62242173	chr15:62222736-62222737;chr15:62242173-62242174		0;7	0;0	0;0	0;0	4;13	0;0
K	intron_retention		chr15	-	chr15:64312476-64349827				chr15:64312475-64312476;chr15:64349827-64349828		206;53	18;21	168;36	24;12	686;44	28;20
K	intron_retention	Tars	chr15	-	chr15:11387573-11387700				chr15:11387572-11387573;chr15:11387700-11387701		467;0	182;0	420;0	268;0	553;10	255;0
N	jcn_only_AD	Slc25a17	chr15	-	chr15:81344162-81360676;chr15:81344162-81359789	chr15:81344162-81347373		chr15:81347374-81359789;chr15:81359790-81360676	chr15:81359789-81359790;chr15:81360676-81360677		127;0	57;0	67;0	159;0	209;1	97;0
N	alternative_donor	Nsmce2	chr15	+	chr15:59599363-59601339;chr15:59592245-59601339	chr15:59599174-59601339		chr15:59592245-59599173;chr15:59599174-59599362	chr15:59592244-59592245;chr15:59599173-59599174		509;0	292;0	544;0	416;0	1385;4	823;0
K	intron_retention	Ubr5	chr15	-	chr15:38004173-38004248				chr15:38004172-38004173;chr15:38004248-38004249		244;0	53;0	197;0	67;0	511;13	235;0
K	intron_retention	Itgb7	chr15	-	chr15:102216633-102216891				chr15:102216632-102216633;chr15:102216891-102216892		658;0	216;0	300;0	228;0	469;4	195;0
N	intron_retention		chr15	+	chr15:12345623-12349367				chr15:12345622-12345623;chr15:12349367-12349368		0;0	0;0	0;0	0;3	7;9	0;10
K	coord_cassette	Pla2g6	chr15	-	chr15:79302698-79305702	chr15:79302698-79303573;chr15:79303603-79304304;chr15:79304470-79305702		chr15:79303574-79303602;chr15:79304305-79304469			10;0	9;0	5;0	0;0	27;4	5;0
N	jcn_only_AA		chr15	+	chr15:99973865-99984919	chr15:99973865-99984916		chr15:99984917-99984919	chr15:99984919-99984920		0;0	0;0	0;0	0;0	10;2	0;0
N	intron_retention		chr15	-	chr15:76175521-76176513				chr15:76175520-76175521;chr15:76176513-76176514		0;1993	0;332	0;1504	0;356	2;1602	0;368
K	intron_retention	Plec	chr15	-	chr15:76194813-76231173				chr15:76194812-76194813;chr15:76231173-76231174		142;0	18;0	97;0	19;0	186;5	9;0
N	jcn_only_AD	Fam49b	chr15	-	chr15:64022621-64060194;chr15:64022621-64060426;chr15:64022621-64059710	chr15:64022621-64044888		chr15:64044889-64059710;chr15:64059711-64060194;chr15:64060195-64060426	chr15:64059710-64059711;chr15:64060194-64060195;chr15:64060426-64060427		448;0	84;1	273;0	60;0	553;0	188;0
K	intron_retention	Pde1b	chr15	+	chr15:103521720-103522044				chr15:103521719-103521720;chr15:103522044-103522045		58;0	52;0	55;0	108;0	405;44	460;27
K	coord_cassette	Bin2	chr15	-	chr15:100649163-100656194	chr15:100649163-100650199;chr15:100650276-100651958;chr15:100652045-100652384;chr15:100652493-100656194		chr15:100650200-100650275;chr15:100651959-100652044;chr15:100652385-100652492			0;166	9;23	0;157	0;18	3;274	0;60
N	jcn_only_AA	Rictor	chr15	+	chr15:6791827-6793973	chr15:6791827-6792821		chr15:6792822-6793973	chr15:6793973-6793974		28;0	44;0	52;0	28;0	149;13	158;0
K	intron_retention	Fam105a	chr15	-	chr15:27658315-27659889				chr15:27658314-27658315;chr15:27659889-27659890		497;0	23;0	360;0	14;0	1067;35	58;0
K	intron_retention	Ubr5	chr15	-	chr15:37973459-37976059				chr15:37973458-37973459;chr15:37976059-37976060		0;0	0;0	0;0	0;0	7;10	0;5
K	intron_retention	Calcoco1	chr15	-	chr15:102709276-102709442				chr15:102709275-102709276;chr15:102709442-102709443		125;0	57;0	148;0	102;0	228;19	97;6
K	alternative_acceptor	Acvrl1,L3mbtl2	chr15	+	chr15:101141198-101143342	chr15:101141198-101142456		chr15:101142457-101143342	chr15:101143342-101143343		247;1	48;0	186;0	156;0	348;7	166;1
K	intron_retention	RP23-278C10.11	chr15	-	chr15:98932563-98932691				chr15:98932562-98932563;chr15:98932691-98932692		7048;0	1565;0	4642;2	1673;0	3968;19	891;6
K	intron_retention	Mroh1	chr15	+	chr15:76428702-76429152				chr15:76428701-76428702;chr15:76429152-76429153		392;0	173;0	305;0	239;0	676;13	280;3
N	intron_retention	Csf2rb	chr15	+	chr15:78346474-78346559				chr15:78346473-78346474;chr15:78346559-78346560		0;0	0;0	1;0	0;0	0;4	0;47
K	intron_retention	Rpl8	chr15	+	chr15:76905972-76906120				chr15:76905971-76905972;chr15:76906120-76906121		10244;0	5778;0	7859;0	7101;0	5826;7	4165;0
N	jcn_only_AD	RP24-324P21.9	chr15	+	chr15:76948920-76949067	chr15:76948929-76949067		chr15:76948920-76948928	chr15:76948919-76948920		226;0	360;0	120;0	453;10	259;0	450;0
K	alternative_first_exon	Zfp706	chr15	-	chr15:37003823-37006868;chr15:37003823-37007127	chr15:37003823-37007681	chr15:37006869-37007015;chr15:37007128-37007402	chr15:37007682-37007773			233;4	31;4	137;13	43;4	212;26	69;4
K	intron_retention		chr15	-	chr15:75927096-75928428				chr15:75927095-75927096;chr15:75928428-75928429		773;3	342;0	452;0	418;3	585;22	405;15
K	intron_retention	Exosc4	chr15	+	chr15:76327813-76329029				chr15:76327812-76327813;chr15:76329029-76329030		0;0	0;0	0;0	0;0	0;8	11;4
K	cassette	Eef1d	chr15	-	chr15:75896920-75900690;chr15:75896920-75901131	chr15:75896920-75897225;chr15:75897283-75901131,chr15:75897283-75900690		chr15:75897226-75897282			1245;11	436;5	855;33	561;3	832;17	415;0
K	intron_retention	Nckap1l	chr15	+	chr15:103460242-103461538				chr15:103460241-103460242;chr15:103461538-103461539		3772;4	1660;0	2514;0	2538;13	3882;62	3366;30
K	intron_retention	Itga5	chr15	-	chr15:103357561-103359049				chr15:103357560-103357561;chr15:103359049-103359050		738;0	1147;0	603;0	1141;0	449;7	1407;19
N	jcn_only_AA	Lmbrd2	chr15	+	chr15:9183957-9186595	chr15:9183957-9184129		chr15:9184130-9186595	chr15:9186595-9186596		114;0	19;0	122;0	39;0	822;3	338;0
K	intron_retention		chr15	+	chr15:78618453-78619261				chr15:78618452-78618453;chr15:78619261-78619262		2982;35	1415;10	2248;23	3205;30	4080;206	4058;97
N	intron_retention		chr15	+	chr15:99393480-99401579				chr15:99393479-99393480;chr15:99401579-99401580		0;0	7;11	0;0	16;22	0;40	23;34
N	alternative_acceptor	AC158971.1	chr15	+	chr15:8227568-8228980;chr15:8227568-8228589	chr15:8227568-8229226		chr15:8228590-8228980;chr15:8228981-8229226	chr15:8228980-8228981;chr15:8229226-8229227		15;0	0;0	10;0	0;0	29;0	11;2
K	intron_retention	Mtmr12	chr15	+	chr15:12261912-12263724				chr15:12261911-12261912;chr15:12263724-12263725		113;0	24;0	110;0	20;0	345;24	114;2
K	intron_retention	Srebf2	chr15	+	chr15:82178910-82179365				chr15:82178909-82178910;chr15:82179365-82179366		742;0	258;0	541;0	239;0	710;12	292;6
N	jcn_only_AA	Plec	chr15	-	chr15:76188780-76188870	chr15:76188786-76188870		chr15:76188780-76188785	chr15:76188779-76188780		0;899	0;194	3;664	11;211	0;870	0;152
N	intron_retention		chr15	-	chr15:102500598-102500695				chr15:102500597-102500598;chr15:102500695-102500696		0;56	0;3	1;82	0;0	0;109	0;15
K	intron_retention	St13	chr15	-	chr15:81378001-81382979				chr15:81378000-81378001;chr15:81382979-81382980		1717;0	672;0	1375;0	777;0	2925;5	1617;8
N	intron_retention		chr15	-	chr15:86141048-86141431				chr15:86141047-86141048;chr15:86141431-86141432		13;1331	0;56	0;850	0;70	0;1641	0;103
K	intron_retention	Rad21	chr15	-	chr15:51966732-51967787				chr15:51966731-51966732;chr15:51967787-51967788		944;0	168;0	707;0	424;0	1822;14	695;2
N	intron_retention	Csf2rb2	chr15	-	chr15:78286084-78286972				chr15:78286083-78286084;chr15:78286972-78286973		124;0	58;0	125;0	58;0	119;15	134;4
N	jcn_only_AD	Nol12	chr15	+	chr15:78935076-78935808	chr15:78935695-78935808		chr15:78935076-78935694	chr15:78935075-78935076		0;20	0;0	0;0	2;0	6;17	2;0
K	intron_retention	Sepp1	chr15	+	chr15:3271053-3274660				chr15:3271052-3271053;chr15:3274660-3274661		365;0	83;0	267;0	325;0	2665;21	906;0
K	intron_retention	Puf60	chr15	-	chr15:76070628-76070748				chr15:76070627-76070628;chr15:76070748-76070749		1299;0	645;0	1020;0	788;0	1189;13	850;6
K	intron_retention	Arfgap3	chr15	-	chr15:83300703-83303102				chr15:83300702-83300703;chr15:83303102-83303103		147;0	30;0	109;0	70;0	91;9	95;3
K	intron_retention	Mtss1	chr15	-	chr15:58944131-58945361				chr15:58944130-58944131;chr15:58945361-58945362		475;39	19;0	316;35	10;0	839;91	31;2
N	intron_retention		chr15	-	chr15:80080427-80080501				chr15:80080426-80080427;chr15:80080501-80080502		0;1624	0;642	0;1135	0;1015	20;1680	0;1148
K	intron_retention	Nckap1l	chr15	+	chr15:103464663-103471228				chr15:103464662-103464663;chr15:103471228-103471229		2533;0	1080;0	1836;0	1463;0	2230;10	1976;7
K	cassette	Pacsin2	chr15	-	chr15:83402000-83464458	chr15:83402000-83452866;chr15:83452966-83464458		chr15:83452867-83452965			389;19	57;2	282;13	52;0	468;5	59;1
N	alternative_donor	Ptger4	chr15	-	chr15:103350654-103350802	chr15:103350654-103350763		chr15:103350764-103350802	chr15:103350802-103350803		10;407	0;631	0;304	1;527	0;235	0;692
K	intron_retention	Pfdn5	chr15	+	chr15:102326536-102328521				chr15:102326535-102326536;chr15:102328521-102328522		16;0	7;0	3;0	6;2	13;19	7;15
K	mutually_exclusive	Grina	chr15	+	chr15:76246901-76247639,chr15:76247738-76247850	chr15:76246901-76247528,chr15:76247569-76247850	chr15:76247640-76247737	chr15:76247529-76247568			16;10	14;15	6;12	9;21	58;53	37;10
K	intron_retention	Itga5	chr15	-	chr15:103353783-103354046				chr15:103353782-103353783;chr15:103354046-103354047		1127;0	1832;12	1069;0	1690;9	645;38	2551;70
N	jcn_only_AD	Fyb	chr15	+	chr15:6648921-6651803	chr15:6648987-6651803		chr15:6648921-6648986	chr15:6648920-6648921		1291;0	1413;0	1052;2	2039;0	3816;0	6588;0
N	mutually_exclusive	AC158971.1	chr15	+	chr15:8232101-8242269,chr15:8242342-8243802	chr15:8232101-8233763,chr15:8233869-8243802	chr15:8242270-8242341	chr15:8233764-8233868			0;0	2;1	0;0	0;2	3;4	0;0
N	jcn_only_AA		chr15	+	chr15:102310720-102312504	chr15:102310720-102312414		chr15:102312415-102312504	chr15:102312504-102312505		0;147	0;0	0;118	0;11	3;128	0;2
K	coord_cassette	RP23-418M3.4,Zhx1	chr15	-	chr15:58048786-58069318	chr15:58048786-58052223;chr15:58055083-58064054;chr15:58064181-58069318		chr15:58052224-58055082;chr15:58064055-58064180			0;15	0;1	0;2	0;4	2;53	0;53
N	cassette	Nol12	chr15	+	chr15:78935695-78936478;chr15:78935076-78936478	chr15:78935695-78935808,chr15:78935076-78935808;chr15:78935900-78936478		chr15:78935809-78935899			475;15	125;0	351;4	225;1	466;13	189;1
N	alternative_acceptor		chr15	-	chr15:25286549-25313243	chr15:25290140-25313243		chr15:25286549-25290139	chr15:25286548-25286549		0;0	0;0	0;0	0;0	7;0	0;0
N	alternative_donor		chr15	-	chr15:82241420-82244151	chr15:82241420-82244132		chr15:82244133-82244151	chr15:82244151-82244152		0;74	0;18	2;59	0;12	0;56	0;13
K	intron_retention	Puf60	chr15	-	chr15:76072569-76074606				chr15:76072568-76072569;chr15:76074606-76074607		174;0	74;0	130;0	76;0	81;15	108;15
N	alternative_acceptor	Oxr1	chr15	+	chr15:41535728-41653464	chr15:41535728-41606456		chr15:41606457-41653464	chr15:41653464-41653465		27;0	0;0	16;0	11;0	47;1	11;0
N	cassette	Dip2b	chr15	+	chr15:100142148-100154156	chr15:100142148-100151150;chr15:100151364-100154156		chr15:100151151-100151363			17;70	0;15	7;48	6;13	60;113	0;19
N	intron_retention		chr15	-	chr15:67115230-67116446				chr15:67115229-67115230;chr15:67116446-67116447		0;0	0;0	0;5	5;5	0;27	0;64
K	intron_retention	Washc5	chr15	-	chr15:59361237-59363193				chr15:59361236-59361237;chr15:59363193-59363194		640;4	183;0	530;0	149;0	1030;15	319;3
N	cassette	Pphln1	chr15	+	chr15:93441713-93488973	chr15:93441713-93465104;chr15:93465246-93488973		chr15:93465105-93465245			0;20	0;34	0;51	0;28	0;51	14;76
N	intron_retention		chr15	-	chr15:103333202-103333322				chr15:103333201-103333202;chr15:103333322-103333323		0;32	5;0	0;24	0;14	0;123	8;42
N	jcn_only_AD	RP24-324P21.9	chr15	+	chr15:76949687-76950248	chr15:76949691-76950248		chr15:76949687-76949690	chr15:76949686-76949687		2;118	0;241	0;116	2;359	0;219	8;457
N	alternative_donor	Ext1	chr15	-	chr15:53107572-53344401;chr15:53107572-53344804	chr15:53107572-53250927		chr15:53250928-53344401;chr15:53344402-53344804	chr15:53344401-53344402;chr15:53344804-53344805		29;0	147;0	35;0	237;1	59;4	368;5
N	alternative_acceptor	Ubr5	chr15	-	chr15:37976228-37978021	chr15:37976236-37978021		chr15:37976228-37976235	chr15:37976227-37976228		0;141	0;37	0;137	0;58	0;363	2;186
N	alternative_acceptor	Cyth4	chr15	+	chr15:78608207-78609761;chr15:78608207-78608564	chr15:78608207-78609765		chr15:78608565-78609761;chr15:78609762-78609765	chr15:78609761-78609762;chr15:78609765-78609766		1293;0	681;0	1115;0	1237;2	1613;13	1373;2
N	jcn_only_AD	Slc45a4	chr15	-	chr15:73606077-73633834;chr15:73606077-73644893;chr15:73606077-73612087	chr15:73606077-73645493					41;30	0;0	0;9	0;0	26;47	0;0
N	jcn_only_AD	Syngr1	chr15	+	chr15:80091493-80110443;chr15:80098047-80110443	chr15:80098609-80110443		chr15:80091493-80098046;chr15:80098047-80098608	chr15:80091492-80091493;chr15:80098046-80098047		1326;23	249;0	689;0	270;0	580;3	116;5
N	intron_retention	Tatdn1	chr15	-	chr15:58905812-58909576				chr15:58905811-58905812;chr15:58909576-58909577		0;0	0;0	0;0	0;0	8;10	0;14
K	intron_retention	Mkl1	chr15	-	chr15:81018480-81020164				chr15:81018479-81018480;chr15:81020164-81020165		865;0	136;0	372;0	100;0	986;31	109;0
K	intron_retention	Rpl3	chr15	-	chr15:80082583-80083323				chr15:80082582-80082583;chr15:80083323-80083324		2313;5	516;0	1250;9	750;0	1340;5	461;0
K	jcn_only_AA	Efr3a	chr15	+	chr15:65853607-65854628	chr15:65853607-65853892		chr15:65853893-65854628	chr15:65854628-65854629		363;5	139;0	265;0	345;2	1124;7	1016;1
K	intron_retention	Cpsf1	chr15	-	chr15:76601187-76601262				chr15:76601186-76601187;chr15:76601262-76601263		239;3	97;0	161;0	88;0	256;14	142;0
N	intron_retention		chr15	-	chr15:27606462-27608618				chr15:27606461-27606462;chr15:27608618-27608619		2;56	0;18	0;35	7;18	15;101	11;55
N	jcn_only_AA	Nckap1l	chr15	+	chr15:103487190-103489991	chr15:103487190-103489040		chr15:103489041-103489991	chr15:103489991-103489992		3017;0	1308;0	2298;0	1936;5	3301;0	2392;1
K	intron_retention	Tarbp2	chr15	+	chr15:102520578-102521120				chr15:102520577-102520578;chr15:102521120-102521121		276;0	132;0	173;5	81;0	183;13	102;9
N	cassette	Mroh1	chr15	+	chr15:76423836-76427511	chr15:76423836-76427108;chr15:76427217-76427511		chr15:76427109-76427216			7;312	10;101	0;165	2;113	7;391	5;126
K	intron_retention	Rictor	chr15	+	chr15:6791827-6793973				chr15:6791826-6791827;chr15:6793973-6793974		28;0	44;0	52;0	28;0	149;2	158;3
K	alternative_donor	Slc11a2	chr15	-	chr15:100410232-100412233	chr15:100410232-100412190		chr15:100412191-100412233	chr15:100412233-100412234		18;129	23;306	28;108	16;371	22;109	18;605
N	alternative_acceptor		chr15	-	chr15:58944125-58945316;chr15:58944191-58945316	chr15:58944131-58945316		chr15:58944125-58944130;chr15:58944131-58944190	chr15:58944124-58944125;chr15:58944130-58944131		27;82	0;0	24;76	0;0	32;155	0;0
N	intron_retention		chr15	+	chr15:78340819-78341345				chr15:78340818-78340819;chr15:78341345-78341346		0;20	0;30	0;13	0;35	0;40	2;97
N	jcn_only_AA	RP23-372O9.2	chr15	-	chr15:3991889-3992357;chr15:3991865-3992357	chr15:3992068-3992357		chr15:3991865-3991888;chr15:3991889-3992067	chr15:3991864-3991865;chr15:3991888-3991889		22;0	0;0	25;0	20;0	95;22	128;0
K	intron_retention	Vps13b	chr15	+	chr15:35925407-35926040				chr15:35925406-35925407;chr15:35926040-35926041		88;0	11;0	81;0	33;0	257;9	122;0
K	intron_retention	RP23-180L12.1	chr15	-	chr15:84955724-84955805				chr15:84955723-84955724;chr15:84955805-84955806		2392;0	374;0	1918;0	764;0	2673;5	865;9
K	intron_retention	Hsf1	chr15	+	chr15:76496079-76496452				chr15:76496078-76496079;chr15:76496452-76496453		83;0	26;0	64;0	59;0	125;7	34;0
K	alternative_acceptor	Pou6f1	chr15	-	chr15:100586773-100587788	chr15:100586870-100587788		chr15:100586773-100586869	chr15:100586772-100586773		26;0	5;1	26;1	15;0	52;6	17;0
N	intron_retention		chr15	+	chr15:82169911-82170012				chr15:82169910-82169911;chr15:82170012-82170013		0;1395	0;524	0;984	0;532	11;1554	0;704
N	jcn_only_AA		chr15	-	chr15:98932317-98950768	chr15:98932389-98950768					0;0	0;215	4494;0	0;0	0;0	3185;0
K	alternative_first_exon	Dap	chr15	+	chr15:31224584-31235772,chr15:31224690-31235772	chr15:31225305-31235772	chr15:31224560-31224583	chr15:31225196-31225304			1003;8	257;0	629;0	281;0	1114;4	389;7
N	cassette	Ptk2	chr15	-	chr15:73331016-73365040;chr15:73331016-73394647	chr15:73331016-73343132;chr15:73343360-73365040,chr15:73343360-73394647		chr15:73343133-73343359			0;78	0;30	0;61	14;44	0;109	14;91
K	intron_retention	Slc11a2	chr15	-	chr15:100409326-100410082				chr15:100409325-100409326;chr15:100410082-100410083		220;0	536;14	127;0	568;0	205;0	934;11
N	alternative_donor	Rac2	chr15	-	chr15:78570804-78572610;chr15:78570804-78571405;chr15:78570804-78572631	chr15:78570804-78572793		chr15:78571406-78572610;chr15:78572611-78572631;chr15:78572632-78572793	chr15:78572610-78572611;chr15:78572631-78572632;chr15:78572793-78572794		980;10	435;14	444;17	601;8	1048;8	967;70
K	intron_retention	Ncaph2	chr15	+	chr15:89370489-89370600				chr15:89370488-89370489;chr15:89370600-89370601		161;5	50;0	109;9	40;0	116;23	56;5
N	jcn_only_AA	Tomm22	chr15	+	chr15:103455082-103455849	chr15:103455082-103455839		chr15:103455840-103455849	chr15:103455849-103455850		0;3501	0;1356	0;2457	0;2719	10;4547	0;3817
K	intron_retention	Cyc1	chr15	+	chr15:76345214-76345476				chr15:76345213-76345214;chr15:76345476-76345477		982;0	530;0	690;0	619;0	565;7	370;0
K	intron_retention		chr15	+	chr15:89355851-89360355				chr15:89355850-89355851;chr15:89360355-89360356		50;168	10;45	22;53	22;51	40;108	7;11
N	alternative_acceptor	Cpq,Tab1	chr15	+	chr15:33497365-33594093	chr15:33497365-33501545		chr15:33501546-33594093	chr15:33594093-33594094		90;0	15;0	114;0	60;0	213;1	107;0
N	cassette	Ep300	chr15	+	chr15:81636235-81638979	chr15:81636235-81636765;chr15:81636844-81638979		chr15:81636766-81636843			0;239	0;103	0;150	0;176	1;612	0;473
N	jcn_only_AD	Parp10	chr15	-	chr15:76231379-76232331;chr15:76231379-76232366;chr15:76231379-76232562;chr15:76231379-76232790;chr15:76231379-76232059	chr15:76231379-76232527		chr15:76232060-76232331;chr15:76232332-76232366;chr15:76232367-76232527;chr15:76232528-76232562;chr15:76232563-76232790	chr15:76232331-76232332;chr15:76232366-76232367;chr15:76232527-76232528;chr15:76232562-76232563;chr15:76232790-76232791		2;83	0;0	43;40	0;0	15;120	6;10
K	intron_retention	Tmbim6	chr15	+	chr15:99406678-99407267				chr15:99406677-99406678;chr15:99407267-99407268		6240;0	5042;0	5474;0	5844;0	8092;14	6136;6
K	intron_retention	Sbf1	chr15	-	chr15:89296030-89299482				chr15:89296029-89296030;chr15:89299482-89299483		256;0	70;0	147;0	76;0	223;19	76;18
K	intron_retention	Mroh1	chr15	+	chr15:76449000-76450085				chr15:76448999-76449000;chr15:76450085-76450086		0;0	0;0	0;0	0;0	7;19	0;7
K	intron_retention	Eif3d	chr15	-	chr15:77964153-77964902				chr15:77964152-77964153;chr15:77964902-77964903		1719;0	869;0	1299;0	1078;0	1638;16	1047;10
K	intron_retention	Hsf1	chr15	+	chr15:76497695-76497767				chr15:76497694-76497695;chr15:76497767-76497768		150;0	42;0	135;0	39;0	159;10	63;0
N	jcn_only_AD		chr15	+	chr15:78340819-78341345	chr15:78340827-78341345					0;0	0;0	0;0	0;0	0;0	2;2
N	jcn_only_AA	Slc11a2	chr15	-	chr15:100403900-100405575	chr15:100403964-100405575		chr15:100403900-100403963	chr15:100403899-100403900		0;272	13;784	6;173	25;1101	1;293	30;1738
K	intron_retention	Eif3d	chr15	-	chr15:77963326-77964019				chr15:77963325-77963326;chr15:77964019-77964020		1414;0	723;0	1030;0	757;0	1114;11	791;0
N	jcn_only_AD	Mcat,RP23-372O9.2	chr15	-	chr15:83552622-83562891;chr15:83552622-83563588	chr15:83552622-83555270		chr15:83555271-83562891;chr15:83562892-83563588	chr15:83562891-83562892;chr15:83563588-83563589		0;55	6;24	0;27	23;22	2;48	24;13
N	jcn_only_AD		chr15	-	chr15:74880774-74923030	chr15:74880774-74920683					0;0	0;0	0;0	0;5	0;0	2;0
N	alternative_donor	Csf2rb	chr15	+	chr15:78346735-78347373	chr15:78346824-78347373		chr15:78346735-78346823	chr15:78346734-78346735		469;4	867;3	303;0	1241;6	589;0	1626;20
N	alternative_acceptor	Csf2rb	chr15	+	chr15:78338990-78340443	chr15:78338990-78339142		chr15:78339143-78340443	chr15:78340443-78340444		324;0	383;1	276;0	625;1	350;8	935;11
N	jcn_only_AD		chr15	-	chr15:79738661-79738834	chr15:79738661-79738819		chr15:79738820-79738834	chr15:79738834-79738835		14;399	0;110	0;211	0;168	0;382	0;195
N	alternative_donor	Tuba1c	chr15	+	chr15:99033912-99034093;chr15:99030425-99034093	chr15:99033916-99034093		chr15:99030425-99033911;chr15:99033912-99033915	chr15:99030424-99030425;chr15:99033911-99033912		5034;0	506;0	2521;1	689;0	1868;4	349;1
N	cassette	Zbed4	chr15	+	chr15:88751803-88779408	chr15:88751803-88754759;chr15:88754934-88779408		chr15:88754760-88754933			0;61	0;15	0;34	0;10	6;92	0;30
K	jcn_only_AA	Scrib	chr15	-	chr15:76049072-76049202	chr15:76049094-76049202		chr15:76049072-76049093	chr15:76049071-76049072		5;250	1;74	0;126	2;27	6;144	0;47
N	jcn_only_AD	Tsta3	chr15	-	chr15:75929050-75929667;chr15:75929050-75929652	chr15:75929050-75929718		chr15:75929653-75929667;chr15:75929668-75929718	chr15:75929667-75929668;chr15:75929718-75929719		103;206	32;49	20;78	50;118	44;105	40;25
K	jcn_only_AA	Eny2	chr15	+	chr15:44432509-44433900;chr15:44432509-44433853	chr15:44432509-44433898		chr15:44433854-44433898;chr15:44433899-44433900	chr15:44433898-44433899;chr15:44433900-44433901		19;295	0;69	26;198	10;197	34;573	15;319
N	intron_retention		chr15	+	chr15:6431108-6435669				chr15:6431107-6431108;chr15:6435669-6435670		0;2617	0;523	0;2344	0;1294	0;7236	6;1947
N	jcn_only_AA	Ncaph2	chr15	+	chr15:89363835-89363921	chr15:89363835-89363891		chr15:89363892-89363921	chr15:89363921-89363922		2318;0	609;0	1259;2	824;0	1977;0	666;0
K	intron_retention	Sbf1	chr15	-	chr15:89305086-89305162				chr15:89305085-89305086;chr15:89305162-89305163		452;0	210;0	274;0	181;0	468;21	195;4
N	alternative_acceptor	Rac2	chr15	-	chr15:78561078-78561905	chr15:78561486-78561905		chr15:78561078-78561485	chr15:78561077-78561078		30;1420	40;1155	39;1028	31;1190	53;1874	39;2152
N	alternative_acceptor	Myh9	chr15	-	chr15:77767254-77769766	chr15:77769610-77769766		chr15:77767254-77769609	chr15:77767253-77767254		1;157	0;39	0;132	0;65	0;206	0;59
N	alternative_donor	Itga5	chr15	-	chr15:103357313-103357442;chr15:103357313-103357447	chr15:103357313-103357436		chr15:103357437-103357442;chr15:103357443-103357447	chr15:103357442-103357443;chr15:103357447-103357448		1268;0	2008;0	886;1	1754;0	720;6	2618;13
N	alternative_acceptor	Fbxo4	chr15	-	chr15:3975850-3977761	chr15:3975978-3977761		chr15:3975850-3975977	chr15:3975849-3975850		0;40	0;41	0;20	1;45	1;56	0;50
N	alternative_acceptor	Zfp385a	chr15	-	chr15:103333198-103340046	chr15:103333202-103340046		chr15:103333198-103333201	chr15:103333197-103333198		0;72	0;6	0;39	0;17	7;112	0;50
N	jcn_only_AA	Map3k12	chr15	-	chr15:102502425-102502636;chr15:102502421-102502636	chr15:102502276-102502636		chr15:102502276-102502420;chr15:102502421-102502424	chr15:102502275-102502276;chr15:102502420-102502421		69;0	0;0	34;9	9;0	188;0	11;0
N	cassette	Ppp6r2	chr15	+	chr15:89242289-89246257;chr15:89242289-89253018	chr15:89242289-89243304;chr15:89243460-89246257,chr15:89243460-89253018		chr15:89243305-89243459			3;32	0;6	6;24	0;11	6;50	0;13
N	intron_retention		chr15	+	chr15:6424698-6426787				chr15:6424697-6424698;chr15:6426787-6426788		0;91	0;14	0;11	0;88	2;972	0;469
N	alternative_acceptor	Ubr5	chr15	-	chr15:38009778-38013441	chr15:38011943-38013441		chr15:38009778-38011942	chr15:38009777-38009778		338;1	86;0	323;1	155;2	825;11	260;7
N	alternative_first_exon	Asap1	chr15	-	chr15:64312476-64312963,chr15:64312476-64313531;chr15:64312476-64382716	chr15:64312476-64349827	chr15:64382717-64382919	chr15:64349828-64349913			0;104	0;9	3;85	0;12	1;347	1;14
N	intron_retention		chr15	-	chr15:76174831-76174883				chr15:76174830-76174831;chr15:76174883-76174884		0;1264	0;189	0;880	0;257	8;871	0;239
K	intron_retention	Adsl	chr15	+	chr15:80966183-80967111				chr15:80966182-80966183;chr15:80967111-80967112		319;0	131;0	250;0	134;0	268;6	175;0
K	intron_retention	Cers5	chr15	-	chr15:99747168-99751235				chr15:99747167-99747168;chr15:99751235-99751236		419;0	53;0	270;0	81;0	366;43	68;6
K	alternative_last_exon	Efr3a	chr15	+	chr15:65867320-65867507,chr15:65867320-65871164;chr15:65867320-65871152	chr15:65867320-65868953	chr15:65871153-65873816	chr15:65868954-65869251			119;1	62;0	111;3	93;0	301;2	212;3
N	intron_retention		chr15	+	chr15:78929721-78929997				chr15:78929720-78929721;chr15:78929997-78929998		66;2812	0;1044	52;1797	2;1129	2;1635	0;895
K	jcn_only_AA	Tubgcp6	chr15	-	chr15:89104873-89106071;chr15:89104869-89106071	chr15:89104849-89106071		chr15:89104849-89104868;chr15:89104869-89104872	chr15:89104848-89104849;chr15:89104868-89104869		97;1	18;3	75;5	31;0	152;7	20;0
K	intron_retention	Rangap1	chr15	-	chr15:81705575-81705659				chr15:81705574-81705575;chr15:81705659-81705660		1784;0	305;0	1199;0	400;0	1153;20	368;7
K	intron_retention	Tars	chr15	-	chr15:11388219-11388297				chr15:11388218-11388219;chr15:11388297-11388298		318;0	132;0	266;0	108;0	381;19	163;3
N	cassette	Rangap1	chr15	-	chr15:81706504-81710360	chr15:81706504-81709486;chr15:81709607-81710360		chr15:81709487-81709606			10;666	0;124	0;356	2;143	0;348	0;105
N	alternative_donor	Myh9,Trio	chr15	-	chr15:27919292-28025339	chr15:27919292-28024324		chr15:28024325-28025339	chr15:28025339-28025340		16;0	0;0	17;0	3;0	72;2	9;0
K	intron_retention		chr15	+	chr15:89098777-89099262				chr15:89098776-89098777;chr15:89099262-89099263		235;49	91;7	182;60	106;18	364;81	127;17
N	alternative_acceptor	Mroh1	chr15	+	chr15:76421214-76423715	chr15:76421214-76422988		chr15:76422989-76423715	chr15:76423715-76423716		473;0	191;0	275;0	174;0	720;16	197;3
N	alternative_donor	Zfp251	chr15	-	chr15:76854615-76869806	chr15:76854615-76866241		chr15:76866242-76869806	chr15:76869806-76869807		39;0	15;0	23;0	0;0	60;2	14;0
K	intron_retention	Dgat1	chr15	-	chr15:76503973-76504114				chr15:76503972-76503973;chr15:76504114-76504115		48;7	30;0	32;0	19;0	76;15	22;2
N	intron_retention		chr15	-	chr15:96695510-96698181				chr15:96695509-96695510;chr15:96698181-96698182		16;6	0;0	14;13	7;0	33;63	14;3
K	intron_retention		chr15	-	chr15:100410232-100412190				chr15:100410231-100410232;chr15:100412190-100412191		322;0	763;0	268;0	923;0	272;0	1488;11
N	alternative_donor	Gsdmd	chr15	+	chr15:75863454-75864354	chr15:75863629-75864354		chr15:75863454-75863628	chr15:75863453-75863454		0;85	0;77	0;35	2;128	0;79	0;183
N	jcn_only_AA	Fyb	chr15	+	chr15:6569664-6573612;chr15:6569664-6576300;chr15:6569664-6571917;chr15:6569664-6573293;chr15:6569664-6579920;chr15:6569664-6571794	chr15:6569664-6619593		chr15:6571795-6571917;chr15:6571918-6573293;chr15:6573294-6573612;chr15:6573613-6576300;chr15:6576301-6579920;chr15:6579921-6619593	chr15:6571917-6571918;chr15:6573293-6573294;chr15:6573612-6573613;chr15:6576300-6576301;chr15:6579920-6579921;chr15:6619593-6619594		557;0	790;15	511;0	1210;0	1708;6	3600;0
K	alternative_acceptor	Slc25a32	chr15	-	chr15:39098198-39099872	chr15:39098243-39099872		chr15:39098198-39098242	chr15:39098197-39098198		2;14	0;0	19;15	0;3	6;22	3;8
K	intron_retention	Azin1	chr15	-	chr15:38494367-38495272				chr15:38494366-38494367;chr15:38495272-38495273		444;0	101;0	282;0	176;0	997;13	444;2
N	jcn_only_AD	Atf7	chr15	-	chr15:83358951-83378998	chr15:83358951-83363819					3;0	0;0	0;0	0;0	0;0	0;14
N	coord_cassette	Ptk2	chr15	-	chr15:73343360-73391758	chr15:73343360-73360025;chr15:73360338-73365040;chr15:73365196-73391758		chr15:73360026-73360337;chr15:73365041-73365195			6;1	0;0	5;3	7;1	25;2	18;2
N	alternative_acceptor	Kmt2d	chr15	-	chr15:98853706-98853789;chr15:98853613-98853789	chr15:98853703-98853789		chr15:98853613-98853702;chr15:98853703-98853705	chr15:98853612-98853613;chr15:98853702-98853703		48;2	30;0	54;1	40;0	226;10	125;1
N	alternative_acceptor		chr15	+	chr15:43494805-43495175	chr15:43494805-43495163		chr15:43495164-43495175	chr15:43495175-43495176		0;79	0;16	0;47	0;32	0;272	3;100
N	intron_retention	Cyth4	chr15	+	chr15:78602776-78604609				chr15:78602775-78602776;chr15:78604609-78604610		0;0	0;2	0;0	9;0	0;80	0;29
K	intron_retention		chr15	-	chr15:88806722-88811296				chr15:88806721-88806722;chr15:88811296-88811297		74;0	39;0	50;0	9;0	53;19	19;10
N	intron_retention	Apol9b	chr15	+	chr15:77729149-77733625				chr15:77729148-77729149;chr15:77733625-77733626		0;0	0;16	0;0	20;16	0;0	8;39
N	alternative_donor	RP23-353K7.9	chr15	-	chr15:81015912-81017064	chr15:81015912-81016230		chr15:81016231-81017064	chr15:81017064-81017065		0;159	0;20	0;95	0;11	0;161	2;28
K	intron_retention	Ly6e	chr15	+	chr15:74956714-74957776				chr15:74956713-74956714;chr15:74957776-74957777		0;2	9;5	0;0	14;14	0;30	9;44
N	coord_cassette	Nup155	chr15	+	chr15:8119253-8122055	chr15:8119253-8120433;chr15:8120526-8121462;chr15:8121561-8122055		chr15:8120434-8120525;chr15:8121463-8121560			0;138	0;20	0;91	0;15	11;158	0;33
N	jcn_only_AD	Trappc9	chr15	-	chr15:73058515-73060960	chr15:73058515-73060159		chr15:73060160-73060960	chr15:73060960-73060961		115;32	45;0	64;3	41;0	61;0	27;0
N	intron_retention	Rictor	chr15	+	chr15:6791827-6792821				chr15:6791826-6791827;chr15:6792821-6792822		0;0	0;0	0;0	0;0	13;0	0;6
K	jcn_only_AA	Vps13b	chr15	+	chr15:35642465-35645972	chr15:35642465-35642845		chr15:35642846-35645972	chr15:35645972-35645973		68;0	15;0	74;0	7;1	213;0	72;0
N	alternative_acceptor	Dab2	chr15	+	chr15:6437051-6438781;chr15:6437051-6437374	chr15:6437051-6438785		chr15:6437375-6438781;chr15:6438782-6438785	chr15:6438781-6438782;chr15:6438785-6438786		2016;15	329;1	1733;0	730;0	4587;0	1114;0
N	jcn_only_AD	Ly6e	chr15	+	chr15:74957832-74958268	chr15:74957878-74958268		chr15:74957832-74957877	chr15:74957831-74957832		0;12190	5;7861	0;6460	0;9944	0;10407	0;10959
N	intron_retention	Ubr5	chr15	-	chr15:37984191-37985871				chr15:37984190-37984191;chr15:37985871-37985872		0;0	0;0	15;0	3;0	41;33	20;9
N	jcn_only_AA	Eif3d	chr15	-	chr15:77961769-77961845;chr15:77961735-77961845	chr15:77961744-77961845		chr15:77961735-77961743;chr15:77961744-77961768	chr15:77961734-77961735;chr15:77961743-77961744		0;1601	0;745	0;1200	0;1168	2;1134	2;1119
N	jcn_only_AD	Slc11a2	chr15	-	chr15:100412263-100422116;chr15:100412263-100424103;chr15:100412263-100415626;chr15:100412263-100422475;chr15:100412263-100424911;chr15:100412263-100422961;chr15:100412263-100420789;chr15:100412263-100421258	chr15:100412263-100423895		chr15:100415627-100420789;chr15:100420790-100421258;chr15:100421259-100422116;chr15:100422117-100422475;chr15:100422476-100422961;chr15:100422962-100423895;chr15:100423896-100424103;chr15:100424104-100424911	chr15:100420789-100420790;chr15:100421258-100421259;chr15:100422116-100422117;chr15:100422475-100422476;chr15:100422961-100422962;chr15:100423895-100423896;chr15:100424103-100424104;chr15:100424911-100424912		175;0	367;0	193;0	436;0	160;0	611;3
N	alternative_donor	Parp10,Plec	chr15	-	chr15:76231379-76232366;chr15:76231379-76232527;chr15:76231379-76232562;chr15:76231379-76232790;chr15:76231379-76232059	chr15:76231379-76232331		chr15:76232060-76232331;chr15:76232332-76232366;chr15:76232367-76232527;chr15:76232528-76232562;chr15:76232563-76232790	chr15:76232331-76232332;chr15:76232366-76232367;chr15:76232527-76232528;chr15:76232562-76232563;chr15:76232790-76232791		16;0	0;0	31;0	0;0	28;0	5;0
K	jcn_only_AA	Twf1	chr15	-	chr15:94581325-94582749	chr15:94581368-94582749		chr15:94581325-94581367	chr15:94581324-94581325		2;474	1;172	2;344	5;202	15;832	3;539
K	cassette	Sh3bp1	chr15	+	chr15:78899962-78901398	chr15:78899962-78901145;chr15:78901189-78901398		chr15:78901146-78901188			0;142	0;38	0;99	2;30	0;184	0;87
N	cassette	Maf1	chr15	+	chr15:76351660-76352419;chr15:76351660-76352466	chr15:76351660-76351995;chr15:76352042-76352419,chr15:76352042-76352466		chr15:76351996-76352041			652;61	156;10	367;5	144;17	492;24	153;16
N	cassette	Mrpl13	chr15	-	chr15:55548236-55557257;chr15:55543385-55557257	chr15:55548236-55555319,chr15:55543385-55555319;chr15:55555444-55557257		chr15:55555320-55555443			0;320	0;118	0;170	0;136	2;296	8;293
N	alternative_donor	Myh9	chr15	-	chr15:77813232-77836010;chr15:77813232-77841956	chr15:77813232-77841939		chr15:77836011-77841939;chr15:77841940-77841956	chr15:77841939-77841940;chr15:77841956-77841957		2118;21	510;4	1302;9	686;6	1697;6	544;3
N	alternative_donor	AC158971.1	chr15	+	chr15:8170643-8171692;chr15:8170395-8171692	chr15:8170391-8171692		chr15:8170391-8170394;chr15:8170395-8170642	chr15:8170390-8170391;chr15:8170394-8170395		8;0	1;0	2;0	0;9	13;2	12;0
K	intron_retention	Fmnl3	chr15	-	chr15:99320514-99321035				chr15:99320513-99320514;chr15:99321035-99321036		264;0	14;0	198;0	16;0	206;7	45;2
K	intron_retention	Hnrnpa1	chr15	+	chr15:103244029-103246345				chr15:103244028-103244029;chr15:103246345-103246346		89;10	15;0	45;3	32;0	131;105	39;36
N	alternative_donor	Ctnnd2	chr15	+	chr15:30683471-30775098	chr15:30721595-30775098		chr15:30683471-30721594	chr15:30683470-30683471		14;0	6;0	24;0	24;0	78;2	36;1
K	intron_retention		chr15	-	chr15:100405644-100405743				chr15:100405643-100405644;chr15:100405743-100405744		308;0	788;0	193;0	1236;0	342;4	2155;7
N	alternative_donor	AC158971.1	chr15	+	chr15:8178444-8179757	chr15:8178449-8179757		chr15:8178444-8178448	chr15:8178443-8178444		16;0	0;0	14;0	10;0	70;5	25;3
K	intron_retention	Il7r	chr15	-	chr15:9525193-9529660				chr15:9525192-9525193;chr15:9529660-9529661		499;0	31;0	381;0	77;0	1635;7	228;3
N	jcn_only_AA	Smarcd1	chr15	+	chr15:99703294-99703590	chr15:99703294-99703574		chr15:99703575-99703590	chr15:99703590-99703591		128;0	43;0	49;0	58;0	122;5	82;0
K	intron_retention	Sgsm3	chr15	+	chr15:81008435-81008683				chr15:81008434-81008435;chr15:81008683-81008684		40;0	18;0	42;0	14;0	66;13	15;0
N	jcn_only_AD	Angpt1	chr15	-	chr15:42523660-42676164;chr15:42523660-42676006	chr15:42523660-42530627		chr15:42530628-42676006;chr15:42676007-42676164	chr15:42676006-42676007;chr15:42676164-42676165		0;0	0;14	0;0	17;9	0;0	55;19
K	intron_retention	Tubgcp6	chr15	-	chr15:89102604-89102816				chr15:89102603-89102604;chr15:89102816-89102817		206;0	47;0	98;0	36;0	155;12	47;0
N	intron_retention		chr15	+	chr15:12147057-12149527				chr15:12147056-12147057;chr15:12149527-12149528		0;0	0;0	0;0	0;0	2;13	1;22
K	intron_retention	Nol12	chr15	+	chr15:78935695-78935808				chr15:78935694-78935695;chr15:78935808-78935809		20;0	0;0	0;0	0;2	17;5	0;0
N	jcn_only_AA		chr15	-	chr15:25286549-25313243	chr15:25290140-25313243		chr15:25286549-25290139	chr15:25286548-25286549		0;0	0;0	0;0	0;0	7;2	0;0
N	cassette	Zfr	chr15	+	chr15:12117948-12136395;chr15:12117948-12135266	chr15:12117948-12118238;chr15:12118339-12135266,chr15:12118339-12136395		chr15:12118239-12118338			9;78	0;38	0;57	0;25	23;103	0;95
N	cassette	Rnf19a	chr15	-	chr15:36244231-36247121	chr15:36244231-36245415;chr15:36245630-36247121		chr15:36245416-36245629			0;49	0;20	0;47	0;44	5;181	0;103
N	alternative_donor	Plxnb2	chr15	-	chr15:89171117-89173831;chr15:89171117-89173896;chr15:89171117-89173578;chr15:89171117-89180944;chr15:89171117-89173425;chr15:89171117-89173747;chr15:89171117-89173749;chr15:89171117-89180664;chr15:89171117-89173939;chr15:89171117-89173791	chr15:89171117-89177973		chr15:89173426-89173578;chr15:89173579-89173747;chr15:89173748-89173749;chr15:89173750-89173791;chr15:89173792-89173831;chr15:89173832-89173896;chr15:89173897-89173939;chr15:89173940-89177973;chr15:89177974-89180664;chr15:89180665-89180944	chr15:89173578-89173579;chr15:89173747-89173748;chr15:89173749-89173750;chr15:89173791-89173792;chr15:89173831-89173832;chr15:89173896-89173897;chr15:89173939-89173940;chr15:89177973-89177974;chr15:89180664-89180665;chr15:89180944-89180945		145;0	21;0	67;0	31;0	119;0	26;0
N	cassette	Golph3	chr15	+	chr15:12321957-12349367	chr15:12321957-12343036;chr15:12343152-12349367		chr15:12343037-12343151			0;242	0;147	2;212	5;153	7;505	24;469
N	alternative_donor	Wdr70	chr15	-	chr15:7977143-8019588	chr15:7977143-7984228		chr15:7984229-8019588	chr15:8019588-8019589		43;0	49;0	70;0	43;0	243;1	78;1
N	alternative_acceptor	Plec	chr15	-	chr15:76178380-76178518	chr15:76178386-76178518		chr15:76178380-76178385	chr15:76178379-76178380		5;474	0;77	0;372	0;120	0;416	0;140
N	intron_retention		chr15	-	chr15:98059955-98066403				chr15:98059954-98059955;chr15:98066403-98066404		3;0	0;0	0;0	8;0	10;6	8;0
K	intron_retention	Chkb	chr15	-	chr15:89428545-89428713				chr15:89428544-89428545;chr15:89428713-89428714		84;30	20;0	57;10	34;0	95;140	24;28
K	coord_cassette	Map3k12	chr15	-	chr15:102505569-102516787	chr15:102505569-102508327;chr15:102508464-102509289;chr15:102509379-102509918;chr15:102510006-102516787		chr15:102508328-102508463;chr15:102509290-102509378;chr15:102509919-102510005			14;16	5;0	0;11	0;0	0;13	0;1
N	intron_retention		chr15	+	chr15:78345559-78346676				chr15:78345558-78345559;chr15:78346676-78346677		2;0	2;3	0;0	0;2	9;27	17;74
N	jcn_only_AA	Grina	chr15	+	chr15:76248369-76248448;chr15:76248369-76248600	chr15:76248369-76248472		chr15:76248449-76248472;chr15:76248473-76248600	chr15:76248472-76248473;chr15:76248600-76248601		1397;1	1170;23	967;0	1738;0	1718;0	3330;1
N	jcn_only_AA	Scaf11	chr15	-	chr15:96424885-96460601	chr15:96446592-96460601					0;114	0;24	0;86	0;22	1;186	0;78
N	alternative_donor	Tmbim6	chr15	+	chr15:99407344-99408474	chr15:99407433-99408474		chr15:99407344-99407432	chr15:99407343-99407344		5108;0	4149;4	4284;0	4869;5	6575;8	5135;11
K	jcn_only_AD	Sun2	chr15	-	chr15:79739882-79741787;chr15:79739882-79742338	chr15:79739882-79742002		chr15:79741788-79742002;chr15:79742003-79742338	chr15:79742002-79742003;chr15:79742338-79742339		316;0	142;0	119;0	76;0	234;0	84;14
N	intron_retention	Sepp1	chr15	+	chr15:3271053-3272009				chr15:3271052-3271053;chr15:3272009-3272010		0;0	0;0	0;0	0;0	6;34	0;0
K	intron_retention	Maf1	chr15	+	chr15:76351660-76351995				chr15:76351659-76351660;chr15:76351995-76351996		84;3	8;0	5;0	17;0	36;24	24;5
K	intron_retention	Ly6e	chr15	+	chr15:74957464-74957779				chr15:74957463-74957464;chr15:74957779-74957780		0;0	2;0	0;4	10;7	1;19	10;55
N	jcn_only_AA	Brd1	chr15	-	chr15:88713421-88713885	chr15:88713427-88713885		chr15:88713421-88713426	chr15:88713420-88713421		0;202	0;107	0;268	0;94	18;656	0;202
N	intron_retention		chr15	-	chr15:78292630-78294341				chr15:78292629-78292630;chr15:78294341-78294342		0;0	0;0	0;0	0;2	9;57	0;45
N	alternative_acceptor	Hdac10	chr15	-	chr15:89124429-89124531;chr15:89124254-89124531	chr15:89124257-89124531		chr15:89124254-89124256;chr15:89124257-89124428	chr15:89124253-89124254;chr15:89124256-89124257		49;0	11;0	57;0	18;0	59;1	23;1
N	intron_retention	Mtss1	chr15	-	chr15:58972561-58991238				chr15:58972560-58972561;chr15:58991238-58991239		0;0	0;0	0;0	0;0	5;9	0;0
N	jcn_only_AA		chr15	+	chr15:79248297-79248725	chr15:79248297-79248720		chr15:79248721-79248725	chr15:79248725-79248726		9;41	0;19	0;55	0;16	2;41	0;11
K	intron_retention	Brd1	chr15	-	chr15:88701271-88707033				chr15:88701270-88701271;chr15:88707033-88707034		218;0	50;0	165;6	48;0	413;95	99;24
N	alternative_donor	Phf5a,Tmem65	chr15	-	chr15:58797246-58822842;chr15:58797246-58817966	chr15:58797246-58807077		chr15:58807078-58817966;chr15:58817967-58822842	chr15:58817966-58817967;chr15:58822842-58822843		149;1	0;0	82;0	0;0	155;5	9;0
N	jcn_only_AD	Il7r,Plec	chr15	-	chr15:76189412-76190101	chr15:76189412-76190071		chr15:76190072-76190101	chr15:76190101-76190102		1742;7	220;0	1064;0	416;0	1378;0	413;0
K	intron_retention	Aco2	chr15	+	chr15:81912009-81912205				chr15:81912008-81912009;chr15:81912205-81912206		1973;0	1026;0	1430;0	977;0	1711;16	1220;3
N	alternative_acceptor	Prkag1	chr15	-	chr15:98815354-98815496	chr15:98815360-98815496		chr15:98815354-98815359	chr15:98815353-98815354		0;266	0;53	0;225	0;85	1;244	11;79
K	alternative_first_exon	Plec	chr15	-	chr15:76194813-76194907,chr15:76194813-76198019,chr15:76194813-76201299,chr15:76194813-76202175,chr15:76194813-76204547;chr15:76194813-76231173;chr15:76194813-76208423;chr15:76194813-76200468;chr15:76194813-76197979;chr15:76194813-76199548;chr15:76194813-76205597;chr15:76194813-76195423	chr15:76194813-76229357	chr15:76231174-76231378;chr15:76208424-76208653;chr15:76200469-76200607;chr15:76197980-76198209;chr15:76199549-76199835;chr15:76205598-76206322;chr15:76195424-76195710	chr15:76229358-76229497			630;38	86;10	405;43	120;11	449;26	95;16
K	cassette	Pick1,RP23-120A4.10	chr15	+	chr15:79239713-79242967	chr15:79239713-79241226;chr15:79241294-79242967		chr15:79241227-79241293			0;39	0;9	0;31	0;11	7;61	0;38
K	intron_retention	Sharpin	chr15	-	chr15:76348436-76350480				chr15:76348435-76348436;chr15:76350480-76350481		22;0	0;0	0;6	7;0	24;24	7;3
N	alternative_acceptor	C1qtnf6	chr15	-	chr15:78527469-78529517	chr15:78529404-78529517		chr15:78527469-78529403	chr15:78527468-78527469		16;0	0;0	18;0	10;0	32;0	13;0
K	intron_retention		chr15	+	chr15:6431108-6435164				chr15:6431107-6431108;chr15:6435164-6435165		5511;0	939;0	4894;0	1691;2	13147;160	2088;28
N	alternative_donor	Cct5	chr15	-	chr15:31598061-31601600;chr15:31598061-31601836	chr15:31598061-31601301		chr15:31601302-31601600;chr15:31601601-31601836	chr15:31601600-31601601;chr15:31601836-31601837		462;2	179;1	392;5	243;3	422;2	252;0
K	cassette	Hdac7	chr15	-	chr15:97799817-97802075	chr15:97799817-97800694;chr15:97800803-97802075		chr15:97800695-97800802			0;27	0;0	0;20	0;2	6;25	0;3
N	intron_retention		chr15	+	chr15:85059471-85060088				chr15:85059470-85059471;chr15:85060088-85060089		0;0	0;0	0;0	0;0	1;12	0;0
N	alternative_acceptor		chr15	+	chr15:75863454-75864354;chr15:75863454-75863548	chr15:75863454-75863536		chr15:75863537-75863548;chr15:75863549-75864354	chr15:75863548-75863549;chr15:75864354-75864355		0;0	4;38	0;0	29;49	16;72	6;155
K	intron_retention	Phf20l1	chr15	+	chr15:66604241-66604779				chr15:66604240-66604241;chr15:66604779-66604780		45;0	27;0	55;0	45;0	415;14	323;10
K	intron_retention	Oxr1	chr15	+	chr15:41831130-41838251				chr15:41831129-41831130;chr15:41838251-41838252		0;0	14;0	0;0	10;0	16;19	17;0
K	intron_retention	Pou6f1	chr15	-	chr15:100586129-100586643				chr15:100586128-100586129;chr15:100586643-100586644		8;38	8;0	23;32	0;12	27;56	14;7
N	jcn_only_AA	Ly6e	chr15	+	chr15:74955336-74955566;chr15:74955336-74957776;chr15:74955336-74957779;chr15:74955336-74955607;chr15:74955336-74955673;chr15:74955336-74955482	chr15:74955336-74955570					61;5	139;14	61;0	115;15	83;0	155;5
K	intron_retention	Atp5g2	chr15	-	chr15:102663129-102665053				chr15:102663128-102663129;chr15:102665053-102665054		3305;0	1139;0	2238;0	1206;2	1943;51	953;7
N	intron_retention		chr15	+	chr15:6552306-6579920				chr15:6552305-6552306;chr15:6579920-6579921		23;0	3;11	3;0	8;12	22;15	15;14
K	cassette	Wdyhv1	chr15	+	chr15:58150657-58157901	chr15:58150657-58153579;chr15:58153705-58157901		chr15:58153580-58153704			0;15	0;8	0;11	0;10	11;30	0;13
K	intron_retention	Rpl37	chr15	+	chr15:5116927-5117286				chr15:5116926-5116927;chr15:5117286-5117287		2;0	0;0	0;0	0;0	0;18	0;6
N	intron_retention		chr15	+	chr15:78883352-78884084				chr15:78883351-78883352;chr15:78884084-78884085		0;0	0;0	0;0	0;0	5;7	0;0
N	alternative_acceptor		chr15	+	chr15:81630120-81631634	chr15:81630120-81631613		chr15:81631614-81631634	chr15:81631634-81631635		17;147	25;64	0;127	19;117	36;342	89;286
K	cassette	Csad	chr15	-	chr15:102202575-102204138;chr15:102188963-102204138	chr15:102188963-102203136,chr15:102202575-102203136;chr15:102203261-102204138		chr15:102203137-102203260			0;1	0;0	0;5	8;5	1;11	1;1
N	intron_retention		chr15	+	chr15:83573671-83573769				chr15:83573670-83573671;chr15:83573769-83573770		6;0	27;0	40;0	42;0	15;3	47;5
N	jcn_only_AA	Atp6v1c1	chr15	+	chr15:38673965-38676027	chr15:38673965-38674629		chr15:38674630-38676027	chr15:38676027-38676028		864;0	182;1	786;0	266;0	1475;3	449;6
N	jcn_only_AD	Gtpbp1	chr15	+	chr15:79691099-79694155;chr15:79694014-79694155	chr15:79694022-79694155		chr15:79691099-79694013;chr15:79694014-79694021	chr15:79691098-79691099;chr15:79694013-79694014		210;0	51;0	91;0	78;0	123;0	70;5
K	jcn_only_AA	Tubgcp6	chr15	-	chr15:89104869-89106071;chr15:89104849-89106071	chr15:89104873-89106071		chr15:89104849-89104868;chr15:89104869-89104872	chr15:89104848-89104849;chr15:89104868-89104869		3;94	3;18	6;74	0;31	8;151	0;20
K	cassette	Pced1b	chr15	+	chr15:97361336-97384027	chr15:97361336-97373955;chr15:97374150-97384027		chr15:97373956-97374149			33;2	0;9	20;2	0;0	33;3	0;1
N	cassette	Atad2	chr15	-	chr15:58126140-58128208	chr15:58126140-58126548;chr15:58126715-58128208		chr15:58126549-58126714			0;45	0;0	0;27	0;1	1;194	0;13
K	intron_retention	Nckap1l	chr15	+	chr15:103487190-103489991				chr15:103487189-103487190;chr15:103489991-103489992		3017;0	1308;0	2298;0	1936;0	3301;32	2392;9
K	jcn_only_AA	Nfam1	chr15	-	chr15:83016592-83033112	chr15:83016662-83033112		chr15:83016592-83016661	chr15:83016591-83016592	chr15:83016344-83016591	31;1152	0;77	14;730	0;176	55;1191	0;113
N	alternative_acceptor	Myh9	chr15	-	chr15:77792347-77795960	chr15:77794284-77795960		chr15:77792347-77794283	chr15:77792346-77792347		2418;2	586;1	1568;0	768;1	1960;5	730;2
N	alternative_acceptor		chr15	+	chr15:25725281-25726443	chr15:25725281-25726419		chr15:25726420-25726443	chr15:25726443-25726444		0;45	1;32	0;71	14;106	0;80	0;71
N	jcn_only_AA	Triobp	chr15	+	chr15:78991075-78991328	chr15:78991075-78991315		chr15:78991316-78991328	chr15:78991328-78991329		356;0	381;0	160;0	392;0	447;0	731;1
K	jcn_only_AD	Csnk1e	chr15	-	chr15:79438860-79455489;chr15:79438860-79441927	chr15:79438860-79442091		chr15:79441928-79442091;chr15:79442092-79455489	chr15:79442091-79442092;chr15:79455489-79455490		6;1	3;0	9;0	5;0	15;0	3;1
N	jcn_only_AA	Itgb7	chr15	-	chr15:102215784-102216471	chr15:102216268-102216471		chr15:102215784-102216267	chr15:102215783-102215784		0;510	0;214	0;305	5;220	0;345	0;239
K	intron_retention	Ncaph2	chr15	+	chr15:89364243-89364612				chr15:89364242-89364243;chr15:89364612-89364613		991;0	288;0	681;0	286;0	716;9	249;0
K	cassette	Pfdn5	chr15	+	chr15:102326261-102326817;chr15:102326261-102328521	chr15:102326261-102326432;chr15:102326536-102326817,chr15:102326536-102328521		chr15:102326433-102326535			8;1258	0;449	0;1048	2;923	0;1994	0;1084
K	intron_retention	Rpl37	chr15	+	chr15:5117423-5117618				chr15:5117422-5117423;chr15:5117618-5117619		7908;0	3738;0	7175;0	4652;0	8445;12	5214;0
N	intron_retention		chr15	-	chr15:98932410-98950861				chr15:98932409-98932410;chr15:98950861-98950862		0;4565	0;1178	0;4639	2599;1545	4095;5139	0;1666
N	alternative_donor	Fyb	chr15	+	chr15:6569664-6619593;chr15:6581154-6619593	chr15:6581047-6619593		chr15:6569664-6581046;chr15:6581047-6581153	chr15:6569663-6569664;chr15:6581046-6581047		0;16	15;22	0;16	0;19	6;46	0;57
K	intron_retention	Ncf4	chr15	+	chr15:78260092-78260623				chr15:78260091-78260092;chr15:78260623-78260624		8;0	10;0	5;0	5;0	20;15	68;21
N	intron_retention		chr15	+	chr15:94558879-94563017				chr15:94558878-94558879;chr15:94563017-94563018		0;0	0;0	0;0	0;0	0;7	2;0
N	jcn_only_AD		chr15	-	chr15:83001502-83002409;chr15:83001502-83002414	chr15:83001502-83010374		chr15:83002410-83002414;chr15:83002415-83010374	chr15:83002414-83002415;chr15:83010374-83010375	chr15:83001415-83001501;chr15:83010375-83010473	0;885	0;64	0;558	0;114	15;749	0;89
N	alternative_acceptor	Rrp7a	chr15	-	chr15:83118175-83119184	chr15:83118825-83119184		chr15:83118175-83118824	chr15:83118174-83118175		799;2	602;2	500;1	818;1	550;5	810;5
N	jcn_only_AA	Brd1	chr15	-	chr15:88688477-88689508	chr15:88688481-88689508		chr15:88688477-88688480	chr15:88688476-88688477		0;183	0;14	0;155	0;59	8;386	0;136
N	jcn_only_AA	Dennd6b	chr15	-	chr15:89186262-89187147;chr15:89186999-89187147	chr15:89187051-89187147					6;5	3;2	0;1	2;14	1;0	6;0
K	intron_retention	Plec	chr15	-	chr15:76189412-76190101				chr15:76189411-76189412;chr15:76190101-76190102		1742;13	220;3	1064;12	416;0	1378;27	413;0
K	jcn_only_AA	Grina,Mroh1	chr15	+	chr15:76412981-76414261	chr15:76412981-76414218		chr15:76414219-76414261	chr15:76414261-76414262		0;581	0;160	0;286	0;190	6;641	0;214
K	intron_retention	Dab2	chr15	+	chr15:6390429-6416805				chr15:6390428-6390429;chr15:6416805-6416806		0;2	0;0	0;0	7;6	7;45	7;15
N	intron_retention		chr15	+	chr15:27593224-27593679				chr15:27593223-27593224;chr15:27593679-27593680		0;316	0;44	7;244	0;57	0;371	0;51
N	alternative_acceptor	Slc48a1	chr15	+	chr15:97790071-97790586	chr15:97790071-97790320		chr15:97790321-97790586	chr15:97790586-97790587		3278;5	555;0	2008;3	650;1	1663;10	606;5
N	alternative_acceptor	Slc52a2	chr15	+	chr15:82175319-82177209	chr15:82175319-82177155		chr15:82177156-82177209	chr15:82177209-82177210		0;300	0;137	0;177	0;183	0;382	2;183
K	intron_retention	Gsdmd	chr15	+	chr15:75866864-75866996				chr15:75866863-75866864;chr15:75866996-75866997		416;6	523;9	166;2	583;10	292;44	627;48
N	jcn_only_AD	Trabd	chr15	+	chr15:89082788-89084697	chr15:89082792-89084697		chr15:89082788-89082791	chr15:89082787-89082788		0;264	0;72	0;131	0;83	2;228	0;90
N	jcn_only_AD	Triobp	chr15	+	chr15:78983209-78987891;chr15:78986774-78987891	chr15:78983783-78987891		chr15:78983209-78983782;chr15:78983783-78986773	chr15:78983208-78983209;chr15:78983782-78983783		301;0	277;5	147;0	344;13	180;0	391;5
N	jcn_only_AD	Mkl1,Ttll1	chr15	-	chr15:83506328-83510733	chr15:83506328-83509652		chr15:83509653-83510733	chr15:83510733-83510734		103;22	2;0	58;0	6;0	119;0	7;0
N	cassette	Azin1	chr15	-	chr15:38495355-38498668	chr15:38495355-38497263;chr15:38497551-38498668		chr15:38497264-38497550			0;92	0;19	0;52	1;33	5;200	0;95
N	alternative_acceptor	Rictor	chr15	+	chr15:6765120-6768053	chr15:6765120-6765550		chr15:6765551-6768053	chr15:6768053-6768054		30;0	22;0	20;0	13;0	109;8	145;5
N	intron_retention		chr15	+	chr15:78604701-78605728				chr15:78604700-78604701;chr15:78605728-78605729		5;39	0;11	14;23	0;9	18;44	10;26
K	intron_retention	Asb8	chr15	-	chr15:98141389-98142650				chr15:98141388-98141389;chr15:98142650-98142651		197;0	49;0	195;0	168;0	286;3	191;2
K	intron_retention	Hsf1	chr15	+	chr15:76497916-76498421				chr15:76497915-76497916;chr15:76498421-76498422		11;0	15;0	15;0	0;0	20;13	7;0
N	jcn_only_AA	Scaf11	chr15	-	chr15:96432425-96434919	chr15:96432442-96434919		chr15:96432425-96432441	chr15:96432424-96432425		298;0	82;0	236;0	131;0	627;5	317;0
N	coord_cassette	Csf2rb2	chr15	-	chr15:78291972-78296975	chr15:78291972-78292460;chr15:78292630-78292707;chr15:78292866-78296975		chr15:78292461-78292629;chr15:78292708-78292865			0;60	0;57	0;48	2;68	19;69	0;77
N	intron_retention		chr15	-	chr15:78288957-78291555				chr15:78288956-78288957;chr15:78291555-78291556		2;0	0;0	0;0	0;9	16;23	9;19
K	intron_retention	Arsa	chr15	-	chr15:89473558-89473668				chr15:89473557-89473558;chr15:89473668-89473669		394;0	126;0	247;0	175;0	426;16	164;0
K	intron_retention		chr15	+	chr15:103455082-103455839				chr15:103455081-103455082;chr15:103455839-103455840		3501;0	1356;0	2457;0	2719;3	4547;13	3817;9
K	cassette	Cdpf1	chr15	-	chr15:85809325-85811638	chr15:85809325-85810842;chr15:85811049-85811638		chr15:85810843-85811048			6;15	0;0	0;10	0;0	5;7	0;0
N	jcn_only_AD	Slc11a2	chr15	-	chr15:100412263-100422116;chr15:100412263-100424103;chr15:100412263-100415626;chr15:100412263-100422475;chr15:100412263-100424911;chr15:100412263-100422961;chr15:100412263-100420789;chr15:100412263-100423895	chr15:100412263-100421258		chr15:100415627-100420789;chr15:100420790-100421258;chr15:100421259-100422116;chr15:100422117-100422475;chr15:100422476-100422961;chr15:100422962-100423895;chr15:100423896-100424103;chr15:100424104-100424911	chr15:100420789-100420790;chr15:100421258-100421259;chr15:100422116-100422117;chr15:100422475-100422476;chr15:100422961-100422962;chr15:100423895-100423896;chr15:100424103-100424104;chr15:100424911-100424912		175;0	367;0	193;0	436;0	160;0	613;2
N	intron_retention		chr15	-	chr15:58944125-58945361				chr15:58944124-58944125;chr15:58945361-58945362		10;49	0;0	3;44	0;0	5;109	0;2
K	intron_retention	Tmem184b	chr15	-	chr15:79366679-79369669				chr15:79366678-79366679;chr15:79369669-79369670		527;0	486;0	324;0	644;0	536;3	1301;5
K	jcn_only_AA	Cyth4,Tab1	chr15	+	chr15:80133189-80148226	chr15:80133189-80148136		chr15:80148137-80148226	chr15:80148226-80148227		43;5	0;0	10;0	8;0	23;0	16;0
K	intron_retention	Sbf1	chr15	-	chr15:89299621-89299704				chr15:89299620-89299621;chr15:89299704-89299705		436;0	88;0	284;0	83;0	351;16	132;0
K	jcn_only_AA	Srebf2	chr15	+	chr15:82196293-82197653	chr15:82196293-82197617		chr15:82197618-82197653	chr15:82197653-82197654		14;842	0;345	11;575	11;390	14;1044	0;484
K	intron_retention	Lmbr1l	chr15	-	chr15:98908760-98908848				chr15:98908759-98908760;chr15:98908848-98908849		28;0	9;0	15;0	10;0	35;6	28;0
N	intron_retention		chr15	-	chr15:89186262-89187147				chr15:89186261-89186262;chr15:89187147-89187148		2;0	0;0	0;0	0;5	0;5	0;22
N	coord_cassette	Zcrb1	chr15	-	chr15:93391159-93395586	chr15:93391159-93391453;chr15:93391566-93393706;chr15:93393765-93395586		chr15:93391454-93391565;chr15:93393707-93393764			0;14	0;15	0;25	13;12	10;16	11;21
K	intron_retention	Ncf4	chr15	+	chr15:78250467-78250861				chr15:78250466-78250467;chr15:78250861-78250862		1094;3	913;3	866;0	911;3	1143;39	1128;34
K	intron_retention	Zcrb1	chr15	-	chr15:93386284-93387576				chr15:93386283-93386284;chr15:93387576-93387577		43;0	11;0	44;0	15;0	43;11	33;0
N	alternative_donor	Gpt	chr15	+	chr15:76698456-76699419	chr15:76699349-76699419		chr15:76698456-76699348	chr15:76698455-76698456		0;7	2;1	0;2	0;2	0;7	0;1
K	intron_retention	Hsf1	chr15	+	chr15:76496079-76497767				chr15:76496078-76496079;chr15:76497767-76497768		0;0	0;0	0;0	0;0	7;9	0;0
K	intron_retention	Apol9b	chr15	+	chr15:77733797-77734464				chr15:77733796-77733797;chr15:77734464-77734465		0;0	40;16	0;0	55;0	2;0	78;30
K	cassette	Trps1	chr15	-	chr15:50664810-50822104	chr15:50664810-50765504;chr15:50765538-50822104		chr15:50765505-50765537			11;2	49;7	25;0	45;22	130;16	110;46
N	jcn_only_AA		chr15	+	chr15:78608207-78608564;chr15:78608207-78609765	chr15:78608207-78609761		chr15:78608565-78609761;chr15:78609762-78609765	chr15:78609761-78609762;chr15:78609765-78609766		0;2642	0;1389	0;2278	2;2526	14;3263	2;2799
N	cassette	Csf2rb2	chr15	-	chr15:78297103-78305577	chr15:78297103-78298141;chr15:78298379-78305577		chr15:78298142-78298378			0;331	2;227	0;277	0;404	13;439	14;440
K	intron_retention	Ptk2	chr15	-	chr15:73303898-73304406				chr15:73303897-73303898;chr15:73304406-73304407		199;0	83;0	168;0	125;0	425;6	269;0
K	intron_retention	Plxnb2	chr15	-	chr15:89164114-89164212				chr15:89164113-89164114;chr15:89164212-89164213		1913;0	439;0	1338;0	520;0	1776;4	631;0
N	jcn_only_AD	Slc11a2	chr15	-	chr15:100412263-100422116;chr15:100412263-100424103;chr15:100412263-100415626;chr15:100412263-100424911;chr15:100412263-100422961;chr15:100412263-100420789;chr15:100412263-100423895;chr15:100412263-100421258	chr15:100412263-100422475		chr15:100415627-100420789;chr15:100420790-100421258;chr15:100421259-100422116;chr15:100422117-100422475;chr15:100422476-100422961;chr15:100422962-100423895;chr15:100423896-100424103;chr15:100424104-100424911	chr15:100420789-100420790;chr15:100421258-100421259;chr15:100422116-100422117;chr15:100422475-100422476;chr15:100422961-100422962;chr15:100423895-100423896;chr15:100424103-100424104;chr15:100424911-100424912		175;0	363;5	190;3	436;0	160;0	611;3
N	cassette	Washc5	chr15	-	chr15:59368461-59369879	chr15:59368461-59369152;chr15:59369299-59369879		chr15:59369153-59369298			24;269	0;93	23;214	14;85	24;506	3;184
K	intron_retention	Aaas	chr15	-	chr15:102346770-102347035				chr15:102346769-102346770;chr15:102347035-102347036		331;0	86;0	226;0	81;0	275;15	65;0
N	alternative_donor	Parvb	chr15	+	chr15:84312763-84312954	chr15:84312776-84312954		chr15:84312763-84312775	chr15:84312762-84312763		0;403	0;167	0;422	0;215	0;347	2;113
N	intron_retention		chr15	+	chr15:78908007-78908352				chr15:78908006-78908007;chr15:78908352-78908353		2;8	0;0	0;4	0;0	0;78	0;14
K	intron_retention	Ncf4	chr15	+	chr15:78256030-78259942				chr15:78256029-78256030;chr15:78259942-78259943		0;0	8;0	13;0	8;2	20;18	32;20
N	alternative_donor	Phf5a	chr15	-	chr15:81865893-81870209;chr15:81865893-81870331	chr15:81865893-81867167		chr15:81867168-81870209;chr15:81870210-81870331	chr15:81870209-81870210;chr15:81870331-81870332		449;2	73;0	367;2	124;1	477;12	199;4
N	jcn_only_AD	Ptk2	chr15	-	chr15:58944125-58945361	chr15:58944125-58945316		chr15:58945317-58945361	chr15:58945361-58945362		10;13	0;0	3;17	0;0	5;0	0;0
K	intron_retention	RP23-414K1.4	chr15	-	chr15:79134632-79134812				chr15:79134631-79134632;chr15:79134812-79134813		0;87	0;15	0;69	0;24	15;231	0;52
N	jcn_only_AD	Nup50	chr15	+	chr15:84927447-84929371	chr15:84927570-84929371		chr15:84927447-84927569	chr15:84927446-84927447		374;0	110;0	295;0	190;2	402;7	170;0
N	jcn_only_AA	Sbf1	chr15	-	chr15:89307599-89307686	chr15:89307604-89307686		chr15:89307599-89307603	chr15:89307598-89307599		0;194	0;55	0;101	0;58	0;115	6;77
K	cassette	Fmnl3	chr15	-	chr15:99318373-99319130	chr15:99318373-99318917;chr15:99319018-99319130		chr15:99318918-99319017			265;86	11;3	235;50	20;0	169;53	11;1
K	intron_retention		chr15	-	chr15:98815741-98815875				chr15:98815740-98815741;chr15:98815875-98815876		638;0	135;0	486;0	206;0	677;19	270;0
N	jcn_only_AA	Dab2	chr15	+	chr15:6437051-6438781;chr15:6437051-6437374	chr15:6437051-6438785		chr15:6437375-6438781;chr15:6438782-6438785	chr15:6438781-6438782;chr15:6438785-6438786		4038;15	668;1	3511;0	1468;0	8274;0	1992;0
N	jcn_only_AD	Slc25a17	chr15	-	chr15:81344162-81360676;chr15:81344162-81347373	chr15:81344162-81359789		chr15:81347374-81359789;chr15:81359790-81360676	chr15:81359789-81359790;chr15:81360676-81360677		127;0	57;0	67;0	159;0	210;0	90;7
N	jcn_only_AA	Pou6f1	chr15	-	chr15:100586126-100586643	chr15:100586129-100586643		chr15:100586126-100586128	chr15:100586125-100586126		0;8	0;8	0;23	2;0	0;27	0;14
K	alternative_acceptor	Brd1	chr15	-	chr15:88691885-88700772	chr15:88696675-88700772		chr15:88691885-88696674	chr15:88691884-88691885		175;2	48;0	151;1	81;1	432;18	128;4
N	alternative_acceptor		chr15	+	chr15:74957878-74958306;chr15:74957878-74958303	chr15:74957878-74958268		chr15:74958269-74958303;chr15:74958304-74958306	chr15:74958303-74958304;chr15:74958306-74958307		49;3552	26;2304	31;1882	65;2907	26;3041	32;3215
N	alternative_acceptor	Csf2rb	chr15	+	chr15:78341755-78344484;chr15:78341755-78344489	chr15:78341755-78343297		chr15:78343298-78344484;chr15:78344485-78344489	chr15:78344484-78344485;chr15:78344489-78344490		215;2	362;5	148;1	431;6	284;20	848;39
N	jcn_only_AA	Lrrc14	chr15	+	chr15:76710928-76711850;chr15:76710928-76711355;chr15:76710928-76711421	chr15:76710928-76712866					16;101	0;13	16;30	0;5	23;38	6;15
N	intron_retention	Vps13b	chr15	+	chr15:35607365-35613093				chr15:35607364-35607365;chr15:35613093-35613094		0;0	0;0	0;0	0;0	0;5	9;3
N	alternative_last_exon	Tarbp2	chr15	+	chr15:12180941-12230273	chr15:12180941-12183958	chr15:12230274-12230334	chr15:12183959-12185683			0;85	0;54	0;69	0;61	1;176	0;205
N	intron_retention		chr15	+	chr15:78928050-78929997				chr15:78928049-78928050;chr15:78929997-78929998		8;5	2;3	3;3	2;3	2;60	0;11
K	intron_retention	Gxylt1	chr15	-	chr15:93248032-93248358				chr15:93248031-93248032;chr15:93248358-93248359		113;0	22;0	83;0	86;0	391;13	161;0
N	jcn_only_AA		chr15	+	chr15:76497830-76498421	chr15:76497830-76497951					1;193	1;74	7;143	6;55	0;268	0;68
N	intron_retention		chr15	-	chr15:89171117-89173896				chr15:89171116-89171117;chr15:89173896-89173897		2;6	1;0	3;8	8;0	18;26	6;9
N	alternative_acceptor	Hdac10	chr15	-	chr15:89126744-89126868;chr15:89126614-89126868	chr15:89126707-89126868		chr15:89126614-89126706;chr15:89126707-89126743	chr15:89126613-89126614;chr15:89126706-89126707		2;20	0;3	0;19	0;4	9;27	0;5
K	jcn_only_AD	Ttc33	chr15	+	chr15:5185769-5189581;chr15:5185573-5189581	chr15:5187414-5189581		chr15:5185573-5185768;chr15:5185769-5187413	chr15:5185572-5185573;chr15:5185768-5185769		101;0	50;1	48;0	57;0	301;0	100;0
N	alternative_first_exon	Pcbp2	chr15	+	chr15:102470804-102474130	chr15:102473403-102474130	chr15:102470550-102470803	chr15:102472737-102473402			0;266	0;120	0;181	0;158	0;292	1;258
N	jcn_only_AD	Slc11a2	chr15	-	chr15:100412263-100422116;chr15:100412263-100424103;chr15:100412263-100415626;chr15:100412263-100422475;chr15:100412263-100424911;chr15:100412263-100420789;chr15:100412263-100423895;chr15:100412263-100421258	chr15:100412263-100422961		chr15:100415627-100420789;chr15:100420790-100421258;chr15:100421259-100422116;chr15:100422117-100422475;chr15:100422476-100422961;chr15:100422962-100423895;chr15:100423896-100424103;chr15:100424104-100424911	chr15:100420789-100420790;chr15:100421258-100421259;chr15:100422116-100422117;chr15:100422475-100422476;chr15:100422961-100422962;chr15:100423895-100423896;chr15:100424103-100424104;chr15:100424911-100424912		6;169	15;352	20;173	34;402	3;157	80;535
K	intron_retention	Eef1d	chr15	-	chr15:75901256-75902678				chr15:75901255-75901256;chr15:75902678-75902679		0;10	5;0	0;0	5;0	0;0	0;0
N	alternative_acceptor	Eif3d	chr15	-	chr15:77960097-77961613;chr15:77960067-77961613	chr15:77960157-77961613		chr15:77960067-77960096;chr15:77960097-77960156	chr15:77960066-77960067;chr15:77960096-77960097		527;0	241;2	367;0	364;0	369;0	313;0
N	alternative_acceptor	Gsdmd	chr15	+	chr15:75866691-75866772;chr15:75866691-75866789	chr15:75866691-75866777		chr15:75866773-75866777;chr15:75866778-75866789	chr15:75866777-75866778;chr15:75866789-75866790		324;0	426;0	131;0	452;0	224;12	451;12
K	intron_retention	L3mbtl2	chr15	+	chr15:81686322-81686991				chr15:81686321-81686322;chr15:81686991-81686992		9;33	0;12	10;24	0;7	3;24	0;9
K	intron_retention	Rac2	chr15	-	chr15:78566032-78570731				chr15:78566031-78566032;chr15:78570731-78570732		3682;0	1934;0	2064;0	2699;0	4714;10	4876;12
N	cassette	Derl1	chr15	-	chr15:57877471-57879048	chr15:57877471-57878484;chr15:57878581-57879048		chr15:57878485-57878580			0;566	0;194	0;359	0;215	5;604	3;275
N	jcn_only_AA		chr15	+	chr15:102484241-102485952	chr15:102484241-102485899					0;0	0;0	0;0	0;0	1;13	5;10
N	jcn_only_AA	Micall1	chr15	+	chr15:79131012-79131696;chr15:79131012-79131699;chr15:79131012-79131773;chr15:79131012-79131470	chr15:79131012-79131778		chr15:79131471-79131696;chr15:79131697-79131699;chr15:79131700-79131773;chr15:79131774-79131778	chr15:79131696-79131697;chr15:79131699-79131700;chr15:79131773-79131774;chr15:79131778-79131779		108;0	13;0	106;0	28;0	192;0	65;3
K	intron_retention	Rictor	chr15	+	chr15:6764348-6765051				chr15:6764347-6764348;chr15:6765051-6765052		8;0	25;0	19;0	18;0	82;5	148;3
N	alternative_acceptor	Plec	chr15	-	chr15:76189304-76190101;chr15:76189390-76190101	chr15:76189412-76190101		chr15:76189304-76189389;chr15:76189390-76189411	chr15:76189303-76189304;chr15:76189389-76189390		5;425	0;53	2;273	0;103	3;358	0;106
K	intron_retention	Letmd1	chr15	+	chr15:100469837-100472548				chr15:100469836-100469837;chr15:100472548-100472549		16;0	0;0	0;0	0;0	19;5	0;2
K	intron_retention	Mtdh	chr15	+	chr15:34136828-34139740				chr15:34136827-34136828;chr15:34139740-34139741		770;0	2188;0	730;0	2077;0	2368;35	8697;69
K	intron_retention	Rbx1	chr15	+	chr15:81466451-81468154				chr15:81466450-81466451;chr15:81468154-81468155		992;0	374;0	547;0	570;0	780;26	436;9
K	intron_retention	Parp10	chr15	-	chr15:76233607-76233697				chr15:76233606-76233607;chr15:76233697-76233698		141;0	695;0	93;0	740;0	297;3	834;0
K	intron_retention		chr15	+	chr15:78928050-78929632				chr15:78928049-78928050;chr15:78929632-78929633		63803;14	22219;3	35685;8	30466;6	44606;90	24468;15
K	intron_retention	Hdac10	chr15	-	chr15:89125750-89125825				chr15:89125749-89125750;chr15:89125825-89125826		59;0	22;0	51;0	27;0	83;12	22;0
K	alternative_donor	Rpl37	chr15	+	chr15:5117067-5117286;chr15:5116685-5117286	chr15:5116927-5117286		chr15:5116685-5116926;chr15:5116927-5117066	chr15:5116684-5116685;chr15:5116926-5116927		3676;0	1168;0	2432;1	1778;0	3056;0	1344;1
K	intron_retention	Twf1	chr15	-	chr15:94579991-94580943				chr15:94579990-94579991;chr15:94580943-94580944		564;0	172;0	651;0	605;5	1538;13	1176;3
N	jcn_only_AD	Mtss1	chr15	-	chr15:59058423-59078500;chr15:59058423-59081455	chr15:59058423-59077489		chr15:59077490-59078500;chr15:59078501-59081455	chr15:59078500-59078501;chr15:59081455-59081456		339;0	2;0	278;0	10;0	701;2	31;0
K	intron_retention	Galnt6	chr15	-	chr15:100696649-100697118				chr15:100696648-100696649;chr15:100697118-100697119		666;27	56;0	276;0	185;0	782;51	184;2
N	alternative_acceptor	Tmem106c	chr15	+	chr15:97964336-97964839	chr15:97964336-97964787		chr15:97964788-97964839	chr15:97964839-97964840		53;5	40;0	48;0	7;2	100;5	30;2
K	intron_retention		chr15	+	chr15:76498049-76498153				chr15:76498048-76498049;chr15:76498153-76498154		224;0	92;0	213;0	57;0	353;2	98;5
N	intron_retention	Fyb	chr15	+	chr15:6643764-6644774				chr15:6643763-6643764;chr15:6644774-6644775		0;9	0;0	0;0	0;9	0;127	16;101
N	intron_retention		chr15	+	chr15:57940800-57942560				chr15:57940799-57940800;chr15:57942560-57942561		0;0	0;0	0;0	0;0	2;31	0;0
N	alternative_acceptor		chr15	-	chr15:37976131-37978027	chr15:37976236-37978027		chr15:37976131-37976235	chr15:37976130-37976131		0;32	0;6	0;16	0;8	3;59	0;32
K	jcn_only_AD	Zfp740	chr15	+	chr15:102204884-102205228	chr15:102205087-102205228		chr15:102204884-102205086	chr15:102204883-102204884		0;57	0;0	0;39	8;7	0;44	0;16
N	alternative_donor	Gga1	chr15	+	chr15:78883316-78884084;chr15:78883367-78884084	chr15:78883352-78884084		chr15:78883316-78883351;chr15:78883352-78883366	chr15:78883315-78883316;chr15:78883351-78883352		128;0	77;0	110;0	108;0	155;2	121;0
K	jcn_only_AD	Ebag9	chr15	+	chr15:44619908-44624442	chr15:44619943-44624442		chr15:44619908-44619942	chr15:44619907-44619908		9;0	0;0	17;0	0;0	20;3	2;0
N	jcn_only_AA	Pcbp2	chr15	+	chr15:102470804-102474130;chr15:102470804-102473260	chr15:102470804-102473284					319;307	150;143	261;218	205;207	392;385	345;326
N	jcn_only_AA	Pcbp2	chr15	+	chr15:102490804-102497912;chr15:102490804-102498488	chr15:102490804-102493660		chr15:102493661-102497912;chr15:102497913-102498488	chr15:102497912-102497913;chr15:102498488-102498489		4882;70	2340;84	3642;88	3401;78	6053;131	4715;125
K	intron_retention	Tatdn1	chr15	-	chr15:58905812-58916151				chr15:58905811-58905812;chr15:58916151-58916152		5;0	0;0	0;0	0;0	1;9	14;6
N	jcn_only_AA		chr15	+	chr15:78929805-78930018	chr15:78929805-78929997		chr15:78929998-78930018	chr15:78930018-78930019		56;39886	9;17274	20;26048	14;21669	19;21845	6;13650
N	jcn_only_AA	Myh9	chr15	-	chr15:77765823-77766713	chr15:77765829-77766713		chr15:77765823-77765828	chr15:77765822-77765823		0;2688	0;889	0;2369	0;1291	1;3557	0;1306
N	mutually_exclusive	Cyth4	chr15	+	chr15:78597220-78604635,chr15:78604701-78605846	chr15:78597220-78602692,chr15:78602776-78605846	chr15:78604636-78604700	chr15:78602693-78602775			18;4	7;1	5;3	12;10	19;5	14;5
N	alternative_donor	Dab2	chr15	+	chr15:6437096-6438781;chr15:6437085-6438781	chr15:6437051-6438781		chr15:6437051-6437084;chr15:6437085-6437095	chr15:6437050-6437051;chr15:6437084-6437085		0;4035	0;668	3;3498	0;1468	42;8255	10;1992
N	intron_retention		chr15	+	chr15:76498049-76498166				chr15:76498048-76498049;chr15:76498166-76498167		0;0	0;0	0;0	0;0	2;2	0;3
N	intron_retention		chr15	-	chr15:98815741-98825687				chr15:98815740-98815741;chr15:98825687-98825688		0;0	0;0	0;0	0;0	0;11	2;0
N	jcn_only_AD	Hsf1	chr15	+	chr15:76477718-76495969	chr15:76492351-76495969		chr15:76477718-76492350	chr15:76477717-76477718		106;0	11;0	40;0	18;0	64;2	16;0
K	intron_retention	Rabl2	chr15	-	chr15:89584008-89584278				chr15:89584007-89584008;chr15:89584278-89584279		42;0	31;0	31;0	16;0	33;11	9;12
N	intron_retention		chr15	+	chr15:78609875-78611439				chr15:78609874-78609875;chr15:78611439-78611440		20;78	19;46	44;57	44;73	48;403	35;217
N	jcn_only_AA	St13	chr15	-	chr15:81392323-81399788;chr15:81399628-81399788	chr15:81399688-81399788					0;0	0;0	0;0	17;0	10;10	0;0
K	intron_retention	Mkl1	chr15	-	chr15:81015410-81015758				chr15:81015409-81015410;chr15:81015758-81015759		784;0	136;0	532;0	116;0	1377;17	220;0
K	intron_retention	Myg1	chr15	+	chr15:102331954-102332089				chr15:102331953-102331954;chr15:102332089-102332090		519;10	107;2	345;3	163;0	414;19	81;0
K	cassette	Twf1	chr15	-	chr15:94586537-94589751	chr15:94586537-94588227;chr15:94588306-94589751		chr15:94588228-94588305			10;246	2;111	0;178	0;146	0;414	0;238
N	jcn_only_AA	Ankrd54	chr15	-	chr15:79054668-79055291;chr15:79054628-79055291	chr15:79054604-79055291		chr15:79054604-79054627;chr15:79054628-79054667	chr15:79054603-79054604;chr15:79054627-79054628		0;106	0;22	1;95	0;35	2;83	0;20
N	alternative_donor	Slc11a2	chr15	-	chr15:100412263-100424103;chr15:100412263-100415626;chr15:100412263-100422475;chr15:100412263-100424911;chr15:100412263-100422961;chr15:100412263-100420789;chr15:100412263-100423895;chr15:100412263-100421258	chr15:100412263-100422116		chr15:100415627-100420789;chr15:100420790-100421258;chr15:100421259-100422116;chr15:100422117-100422475;chr15:100422476-100422961;chr15:100422962-100423895;chr15:100423896-100424103;chr15:100424104-100424911	chr15:100420789-100420790;chr15:100421258-100421259;chr15:100422116-100422117;chr15:100422475-100422476;chr15:100422961-100422962;chr15:100423895-100423896;chr15:100424103-100424104;chr15:100424911-100424912		7;0	14;0	8;0	20;0	7;0	29;0
K	intron_retention	Slc38a2	chr15	-	chr15:96698038-96698181				chr15:96698037-96698038;chr15:96698181-96698182		702;9	74;0	538;0	64;0	2077;123	288;9
N	alternative_last_exon	Pacsin2	chr15	-	chr15:83358951-83378998	chr15:83377731-83378998	chr15:83357560-83358950	chr15:83375607-83377730			2;290	0;56	2;261	0;71	3;352	0;71
N	jcn_only_AA	Cerk	chr15	-	chr15:86155120-86156587;chr15:86156466-86156587	chr15:86156163-86156587		chr15:86155120-86156162;chr15:86156163-86156465	chr15:86155119-86155120;chr15:86156162-86156163		794;1	18;0	659;0	60;0	1161;0	82;0
K	intron_retention	Mtdh	chr15	+	chr15:34114976-34116310				chr15:34114975-34114976;chr15:34116310-34116311		186;0	430;3	168;0	530;24	572;38	1769;26
N	jcn_only_AD		chr15	+	chr15:76710928-76711850	chr15:76711531-76711850		chr15:76710928-76711530	chr15:76710927-76710928		0;0	0;0	0;0	0;0	2;2	0;0
N	alternative_acceptor	Nfam1	chr15	-	chr15:83001502-83010374	chr15:83002612-83010374		chr15:83001502-83002611	chr15:83001501-83001502	chr15:83010375-83010473;chr15:83001415-83001501	885;2	64;1	558;0	114;4	749;26	89;10
N	jcn_only_AD	Slc11a2	chr15	-	chr15:100389162-100395269	chr15:100389162-100395216		chr15:100395217-100395269	chr15:100395269-100395270		109;0	267;0	114;0	369;2	76;0	464;0
K	intron_retention	Naga	chr15	-	chr15:82336021-82336769				chr15:82336020-82336021;chr15:82336769-82336770		569;0	228;0	294;0	266;0	676;15	353;0
N	jcn_only_AA		chr15	+	chr15:35905391-35910665	chr15:35905391-35910146		chr15:35910147-35910665	chr15:35910665-35910666		0;40	0;3	0;17	0;13	3;138	0;30
N	cassette	Creld2	chr15	+	chr15:88822136-88823741	chr15:88822136-88823066;chr15:88823163-88823741		chr15:88823067-88823162			0;150	0;35	0;121	0;71	8;199	0;80
N	cassette	Tmbim6	chr15	+	chr15:99405766-99406151	chr15:99405766-99405860;chr15:99405959-99406151		chr15:99405861-99405958			0;1715	0;1277	0;1150	0;1308	0;1352	1;1348
K	intron_retention	Lmf2	chr15	-	chr15:89352528-89352603				chr15:89352527-89352528;chr15:89352603-89352604		964;0	300;0	584;0	325;0	935;39	333;10
K	jcn_only_AA	Gramd4,Srebf2	chr15	+	chr15:86128714-86129649	chr15:86128714-86129619		chr15:86129620-86129649	chr15:86129649-86129650		59;1	0;0	8;0	2;0	72;0	0;0
K	cassette	Mtdh	chr15	+	chr15:34136828-34140691	chr15:34136828-34139740;chr15:34139898-34140691		chr15:34139741-34139897			41;308	136;868	33;304	158;807	284;894	717;3325
N	alternative_donor	Naga	chr15	-	chr15:82335592-82335842	chr15:82335592-82335716		chr15:82335717-82335842	chr15:82335842-82335843		738;0	383;0	420;0	319;0	751;5	441;3
K	alternative_acceptor	Dcstamp	chr15	+	chr15:39759623-39760328	chr15:39759623-39760273		chr15:39760274-39760328	chr15:39760328-39760329		6;0	0;0	0;2	2;0	0;0	0;0
N	alternative_first_exon	Efr3a	chr15	+	chr15:65810325-65815334;chr15:65787247-65815334	chr15:65788382-65815334	chr15:65810234-65810324;chr15:65787040-65787246	chr15:65788302-65788381			67;0	8;0	27;0	11;0	46;1	31;0
K	jcn_only_AA	Adck5,Drosha	chr15	+	chr15:76589219-76593233	chr15:76589219-76591420		chr15:76591421-76593233	chr15:76593233-76593234		64;0	8;0	51;8	24;0	77;16	30;0
N	alternative_acceptor	Gga1	chr15	+	chr15:78884209-78885255	chr15:78884209-78885190		chr15:78885191-78885255	chr15:78885255-78885256		670;1	328;0	420;0	365;1	511;4	477;1
N	jcn_only_AD	Rangap1	chr15	-	chr15:81724626-81745281	chr15:81724626-81729711		chr15:81729712-81745281	chr15:81745281-81745282		0;0	1;0	0;9	0;2	8;0	1;0
K	intron_retention	Tsta3	chr15	-	chr15:75926442-75926798				chr15:75926441-75926442;chr15:75926798-75926799		5;0	0;0	14;0	1;0	0;22	0;9
N	alternative_donor	Otulin	chr15	-	chr15:27623359-27630457;chr15:27623359-27630453	chr15:27623359-27630055		chr15:27630056-27630453;chr15:27630454-27630457	chr15:27630453-27630454;chr15:27630457-27630458		60;0	11;0	80;0	17;1	100;1	44;1
N	jcn_only_AD	Tspo	chr15	+	chr15:83564089-83571384;chr15:83563787-83571384;chr15:83563645-83571384;chr15:83571183-83571384	chr15:83565524-83571384		chr15:83563645-83563786;chr15:83563787-83564088;chr15:83564089-83565523;chr15:83565524-83571182	chr15:83563644-83563645;chr15:83563786-83563787;chr15:83564088-83564089;chr15:83565523-83565524		2985;0	1009;0	961;0	1868;14	844;6	809;2
N	jcn_only_AA	Ccnt1	chr15	-	chr15:98546572-98546744	chr15:98546595-98546744		chr15:98546572-98546594	chr15:98546571-98546572		0;127	0;23	0;135	0;53	2;303	0;199
N	alternative_acceptor	Itga5	chr15	-	chr15:103350235-103350373;chr15:103350239-103350373	chr15:103350271-103350373		chr15:103350235-103350238;chr15:103350239-103350270	chr15:103350234-103350235;chr15:103350238-103350239		0;360	0;601	1;270	0;560	1;309	4;829
N	alternative_donor	Larp4	chr15	+	chr15:99972984-99984916	chr15:99973865-99984916		chr15:99972984-99973864	chr15:99972983-99972984		43;0	0;0	14;0	9;0	147;4	60;1
K	intron_retention		chr15	-	chr15:37970348-37971747				chr15:37970347-37970348;chr15:37971747-37971748		241;0	107;0	410;0	136;0	957;6	448;2
N	intron_retention		chr15	-	chr15:79056081-79057954				chr15:79056080-79056081;chr15:79057954-79057955		0;0	0;0	0;0	0;0	1;6	0;2
K	intron_retention	Rangap1	chr15	-	chr15:81709607-81710360				chr15:81709606-81709607;chr15:81710360-81710361		1000;0	165;0	541;0	217;0	433;19	128;5
N	alternative_donor		chr15	-	chr15:58797246-58807077;chr15:58797246-58817966	chr15:58797246-58822842		chr15:58807078-58817966;chr15:58817967-58822842	chr15:58817966-58817967;chr15:58822842-58822843		1;149	0;0	0;82	0;0	7;153	0;9
N	jcn_only_AA	Rai14	chr15	-	chr15:10610094-10633135	chr15:10631810-10633135		chr15:10610094-10631809	chr15:10610093-10610094		98;0	18;0	50;0	36;0	85;2	28;0
N	jcn_only_AD	Zfp740	chr15	+	chr15:102203799-102204570	chr15:102203803-102204570		chr15:102203799-102203802	chr15:102203798-102203799		0;59	7;5	0;61	0;20	0;124	0;18
N	intron_retention		chr15	-	chr15:79542840-79543705				chr15:79542839-79542840;chr15:79543705-79543706		0;0	0;0	0;0	0;0	0;9	2;2
K	intron_retention	Arid2	chr15	+	chr15:96391190-96392354				chr15:96391189-96391190;chr15:96392354-96392355		72;0	51;0	33;0	52;0	186;18	157;9
K	intron_retention		chr15	+	chr15:78928050-78928564				chr15:78928049-78928050;chr15:78928564-78928565		44;5	24;3	25;3	10;3	8;53	9;15
N	intron_retention		chr15	+	chr15:76949191-76949543				chr15:76949190-76949191;chr15:76949543-76949544		0;0	0;2	0;0	0;0	5;15	3;16
N	jcn_only_AD	Trio	chr15	-	chr15:27881430-27889287	chr15:27881430-27882872		chr15:27882873-27889287	chr15:27889287-27889288		174;0	74;0	128;0	86;0	420;2	100;0
N	jcn_only_AA	Map3k12	chr15	-	chr15:102502425-102502636;chr15:102502276-102502636	chr15:102502421-102502636		chr15:102502276-102502420;chr15:102502421-102502424	chr15:102502275-102502276;chr15:102502420-102502421		69;0	0;0	43;0	9;0	185;2	11;0
K	intron_retention	Yaf2	chr15	-	chr15:93286563-93317538				chr15:93286562-93286563;chr15:93317538-93317539		38;0	2;0	10;0	10;0	74;11	7;0
K	intron_retention	Aco2	chr15	+	chr15:81904007-81904762				chr15:81904006-81904007;chr15:81904762-81904763		2006;0	917;0	1209;0	1106;0	1490;14	1235;6
N	jcn_only_AA	Lmbrd2	chr15	+	chr15:76248369-76248472;chr15:76248369-76248600	chr15:76248369-76248448		chr15:76248449-76248472;chr15:76248473-76248600	chr15:76248472-76248473;chr15:76248600-76248601		1;1397	23;1170	0;967	0;1738	0;1718	6;3325
N	alternative_acceptor	Ankrd54	chr15	-	chr15:79054668-79055291;chr15:79054604-79055291	chr15:79054628-79055291		chr15:79054604-79054627;chr15:79054628-79054667	chr15:79054603-79054604;chr15:79054627-79054628		106;0	22;0	95;1	35;0	87;0	20;0
N	cassette	Hdac10	chr15	-	chr15:89124257-89124712;chr15:89124254-89124712	chr15:89124257-89124531,chr15:89124254-89124531;chr15:89124589-89124712		chr15:89124532-89124588			0;45	0;8	0;39	7;17	7;58	0;22
N	alternative_donor	Slc11a2	chr15	-	chr15:100412263-100422116;chr15:100412263-100424103;chr15:100412263-100415626;chr15:100412263-100422475;chr15:100412263-100424911;chr15:100412263-100422961;chr15:100412263-100420789;chr15:100412263-100421258	chr15:100412263-100423895		chr15:100415627-100420789;chr15:100420790-100421258;chr15:100421259-100422116;chr15:100422117-100422475;chr15:100422476-100422961;chr15:100422962-100423895;chr15:100423896-100424103;chr15:100424104-100424911	chr15:100420789-100420790;chr15:100421258-100421259;chr15:100422116-100422117;chr15:100422475-100422476;chr15:100422961-100422962;chr15:100423895-100423896;chr15:100424103-100424104;chr15:100424911-100424912		7;0	14;0	8;0	20;0	7;0	29;0
N	alternative_donor		chr15	-	chr15:86141613-86142686	chr15:86141613-86142681		chr15:86142682-86142686	chr15:86142686-86142687		0;462	0;14	0;276	0;19	17;571	0;33
K	jcn_only_AD	Prpf40b	chr15	+	chr15:99315570-99315722	chr15:99315582-99315722		chr15:99315570-99315581	chr15:99315569-99315570		25;0	9;0	5;3	2;0	28;8	3;2
K	intron_retention	Smug1	chr15	-	chr15:103157919-103163271				chr15:103157918-103157919;chr15:103163271-103163272		6;0	0;0	0;0	0;0	0;13	0;0
K	intron_retention	Cox14	chr15	+	chr15:99725849-99727644				chr15:99725848-99725849;chr15:99727644-99727645		340;2	113;0	248;0	102;5	242;10	124;9
N	alternative_donor	Vps13b	chr15	+	chr15:35640610-35642397	chr15:35640645-35642397		chr15:35640610-35640644	chr15:35640609-35640610		0;28	0;5	0;21	0;7	6;86	0;41
K	intron_retention	Lgals1	chr15	+	chr15:78928668-78929632				chr15:78928667-78928668;chr15:78929632-78929633		19;9	11;0	27;5	7;3	16;81	7;19
N	jcn_only_AD	Dab2	chr15	+	chr15:6436112-6436982	chr15:6436498-6436982		chr15:6436112-6436497	chr15:6436111-6436112		0;4609	0;743	0;3694	0;1759	0;9697	5;2526
N	alternative_donor	Phf5a	chr15	-	chr15:81865893-81870331;chr15:81865893-81867167	chr15:81865893-81870209		chr15:81867168-81870209;chr15:81870210-81870331	chr15:81870209-81870210;chr15:81870331-81870332		451;0	73;0	369;0	123;2	486;3	203;0
K	jcn_only_AA	Pmm1	chr15	-	chr15:81952040-81952724;chr15:81952069-81952724	chr15:81952008-81952724		chr15:81952008-81952039;chr15:81952040-81952068	chr15:81952007-81952008;chr15:81952039-81952040		115;19	14;2	89;2	31;0	145;3	20;0
N	alternative_acceptor	Brd1	chr15	-	chr15:88688477-88689508	chr15:88688481-88689508		chr15:88688477-88688480	chr15:88688476-88688477		0;89	0;7	0;76	0;29	8;194	0;67
N	jcn_only_AD	Kansl2	chr15	-	chr15:98520426-98524560;chr15:98520426-98521635	chr15:98520426-98524458		chr15:98521636-98524458;chr15:98524459-98524560	chr15:98524458-98524459;chr15:98524560-98524561		38;77	22;8	39;86	9;17	28;102	20;40
K	intron_retention	Ep300	chr15	+	chr15:81639892-81639994				chr15:81639891-81639892;chr15:81639994-81639995		327;0	135;0	256;0	238;0	675;22	531;0
N	alternative_donor	Pphln1	chr15	+	chr15:93424076-93441500	chr15:93436631-93441500		chr15:93424076-93436630	chr15:93424075-93424076		206;0	232;0	199;0	220;0	316;2	485;1
K	intron_retention	Tab1	chr15	+	chr15:80133189-80148226				chr15:80133188-80133189;chr15:80148226-80148227		43;0	0;0	10;0	8;0	23;9	16;0
N	cassette	Fam49b	chr15	-	chr15:63950128-63970929;chr15:63950128-63997897;chr15:63950128-63957584;chr15:63950128-64022569	chr15:63950128-63956599;chr15:63956683-63957584,chr15:63956683-64022569,chr15:63956683-63970929,chr15:63956683-63997897		chr15:63956600-63956682			23;347	33;97	36;275	35;158	49;746	56;441
K	intron_retention	Tonsl	chr15	-	chr15:76638214-76638471				chr15:76638213-76638214;chr15:76638471-76638472		88;0	2;0	40;0	0;0	80;23	7;0
N	jcn_only_AA	Zfp385a	chr15	-	chr15:103333198-103340046	chr15:103333202-103340046		chr15:103333198-103333201	chr15:103333197-103333198		0;110	0;13	0;40	0;20	7;77	0;28
N	alternative_donor	Tmem184b	chr15	-	chr15:79378714-79403184;chr15:79378714-79396675;chr15:79378714-79388795;chr15:79378714-79402119	chr15:79378714-79402805		chr15:79388796-79396675;chr15:79396676-79402119;chr15:79402120-79402805;chr15:79402806-79403184	chr15:79396675-79396676;chr15:79402119-79402120;chr15:79402805-79402806;chr15:79403184-79403185		399;0	330;2	240;0	275;2	306;0	321;0
K	intron_retention	Cpsf1	chr15	-	chr15:76596844-76596916				chr15:76596843-76596844;chr15:76596916-76596917		236;0	66;0	117;0	106;0	248;2	88;6
N	intron_retention		chr15	+	chr15:6437096-6438781				chr15:6437095-6437096;chr15:6438781-6438782		0;28	0;0	0;15	0;5	0;309	5;59
N	intron_retention		chr15	-	chr15:81016795-81017064				chr15:81016794-81016795;chr15:81017064-81017065		9;255	0;23	0;152	0;13	5;276	0;52
K	intron_retention	Pabpc1	chr15	-	chr15:36596100-36596562				chr15:36596099-36596100;chr15:36596562-36596563		4697;0	3370;0	4451;0	4685;0	6936;15	7478;7
N	cassette	Washc5	chr15	-	chr15:59341163-59344024	chr15:59341163-59341938;chr15:59342102-59344024		chr15:59341939-59342101			0;235	0;46	0;161	0;85	2;411	0;182
N	jcn_only_AA	RP23-230O9.15,Troap	chr15	+	chr15:74931981-74934767	chr15:74931981-74934525		chr15:74934526-74934767	chr15:74934767-74934768		18;0	0;0	0;5	7;0	3;0	11;0
N	cassette	Cct5	chr15	-	chr15:31597576-31601301	chr15:31597576-31597999;chr15:31598061-31601301		chr15:31598000-31598060			0;632	0;289	0;604	5;377	0;763	0;462
K	intron_retention	Nfam1	chr15	-	chr15:83015028-83016343				chr15:83015027-83015028;chr15:83016343-83016344	chr15:83014915-83015027;chr15:83016344-83016661	1035;0	80;0	902;0	160;0	918;16	165;0
K	cassette	Trmu	chr15	+	chr15:85894021-85894925	chr15:85894021-85894177;chr15:85894284-85894925		chr15:85894178-85894283			10;0	13;0	14;0	13;0	33;7	11;1
N	alternative_donor	Ppp6r2	chr15	+	chr15:89253251-89256662	chr15:89253262-89256662		chr15:89253251-89253261	chr15:89253250-89253251		0;32	0;6	0;14	0;3	3;35	0;21
K	intron_retention	Eny2	chr15	+	chr15:44428171-44429559				chr15:44428170-44428171;chr15:44429559-44429560		95;0	16;0	86;0	51;0	227;14	94;0
N	jcn_only_AA	Fam91a1	chr15	+	chr15:58427117-58429991	chr15:58427117-58429923		chr15:58429924-58429991	chr15:58429991-58429992		247;0	74;0	228;0	115;0	790;5	273;0
K	jcn_only_AD	Efr3a	chr15	+	chr15:65815412-65818432	chr15:65815479-65818432		chr15:65815412-65815478	chr15:65815411-65815412		124;0	40;0	44;32	64;0	145;14	165;6
N	jcn_only_AD	Sbf1	chr15	-	chr15:36598313-36598966	chr15:36598313-36598951		chr15:36598952-36598966	chr15:36598966-36598967		0;8847	0;4923	0;7426	0;6307	0;11417	11;9626
N	intron_retention		chr15	-	chr15:9526703-9527219				chr15:9526702-9526703;chr15:9527219-9527220		0;0	0;0	0;5	0;0	8;24	0;9
N	jcn_only_AA	Ubr5	chr15	-	chr15:37996673-37996923;chr15:37996623-37996923	chr15:37996767-37996923		chr15:37996623-37996672;chr15:37996673-37996766	chr15:37996622-37996623;chr15:37996672-37996673		0;291	0;110	0;315	0;113	33;700	13;355
N	intron_retention		chr15	-	chr15:89354496-89355585				chr15:89354495-89354496;chr15:89355585-89355586		0;40	0;14	6;15	0;5	1;42	0;15
N	jcn_only_AA		chr15	+	chr15:89253262-89256708	chr15:89253262-89256662		chr15:89256663-89256708	chr15:89256708-89256709		0;67	0;14	0;30	0;7	6;69	6;34
K	intron_retention	Cpsf1	chr15	-	chr15:76601028-76601105				chr15:76601027-76601028;chr15:76601105-76601106		278;0	99;0	182;0	127;0	284;13	145;0
K	intron_retention	Copz1	chr15	+	chr15:103290757-103291328				chr15:103290756-103290757;chr15:103291328-103291329		658;0	314;0	509;0	510;0	745;2	642;3
K	alternative_first_exon	Oxr1	chr15	+	chr15:41751760-41797473;chr15:41653662-41797473	chr15:41789233-41797473	chr15:41653465-41653661	chr15:41788941-41789232			21;19	0;6	10;16	2;2	91;93	12;10
N	cassette	Vps28	chr15	-	chr15:76624486-76625133	chr15:76624486-76624591;chr15:76624621-76625133		chr15:76624592-76624620			1;679	0;260	0;422	2;347	0;626	0;389
K	alternative_donor	Trabd	chr15	+	chr15:89076142-89080979	chr15:89076699-89080979		chr15:89076142-89076698	chr15:89076141-89076142		175;8	23;2	43;8	41;0	103;11	39;5
N	alternative_donor	RP23-230O9.15	chr15	+	chr15:74931981-74934767	chr15:74932939-74934767		chr15:74931981-74932938	chr15:74931980-74931981		18;3	0;3	0;0	7;7	3;5	11;8
N	intron_retention		chr15	-	chr15:77841264-77841956				chr15:77841263-77841264;chr15:77841956-77841957		0;11	5;0	0;9	0;0	0;12	0;11
K	intron_retention	Tbc1d31	chr15	+	chr15:57955409-57958336				chr15:57955408-57955409;chr15:57958336-57958337		149;0	6;0	81;0	11;0	339;14	47;0
N	alternative_acceptor		chr15	+	chr15:66613271-66615345	chr15:66613271-66615219		chr15:66615220-66615345	chr15:66615345-66615346		0;35	0;23	0;17	0;33	0;161	2;144
N	jcn_only_AD	Rac2	chr15	-	chr15:78570804-78572610;chr15:78570804-78571405;chr15:78570804-78572631	chr15:78570804-78572793		chr15:78571406-78572610;chr15:78572611-78572631;chr15:78572632-78572793	chr15:78572610-78572611;chr15:78572631-78572632;chr15:78572793-78572794		4852;10	2152;14	2199;17	2964;8	5203;8	4777;70
K	jcn_only_AD	Zfat	chr15	-	chr15:68105080-68110476	chr15:68105080-68110443		chr15:68110444-68110476	chr15:68110476-68110477		81;3	22;3	48;13	65;9	85;0	63;20
N	alternative_donor	Ext1	chr15	-	chr15:53107572-53344401;chr15:53107572-53250927	chr15:53107572-53344804		chr15:53250928-53344401;chr15:53344402-53344804	chr15:53344401-53344402;chr15:53344804-53344805		29;0	147;0	35;0	238;0	63;0	368;5
N	intron_retention	Gsdmd	chr15	+	chr15:75866691-75866777				chr15:75866690-75866691;chr15:75866777-75866778		0;2	0;0	0;0	0;2	0;47	5;26
N	intron_retention		chr15	-	chr15:76233497-76233697				chr15:76233496-76233497;chr15:76233697-76233698		5;72	18;246	0;49	42;278	0;143	42;382
N	alternative_acceptor	Myo10	chr15	+	chr15:25793247-25795682	chr15:25793247-25795523		chr15:25795524-25795682	chr15:25795682-25795683		64;0	49;0	201;0	144;0	157;1	165;0
K	intron_retention	Aaas	chr15	-	chr15:102345676-102346486				chr15:102345675-102345676;chr15:102346486-102346487		498;0	89;0	381;0	152;0	452;19	103;0
K	intron_retention	Srebf2	chr15	+	chr15:82185434-82192205				chr15:82185433-82185434;chr15:82192205-82192206		1114;0	390;0	777;0	366;0	1234;22	580;0
K	alternative_acceptor	Ubr5	chr15	-	chr15:38038010-38040752	chr15:38038028-38040752		chr15:38038010-38038027	chr15:38038009-38038010		181;55	25;12	70;63	95;43	639;365	267;142
N	jcn_only_AD	Myh9,Trio	chr15	-	chr15:27919292-28025339	chr15:27919292-28024324		chr15:28024325-28025339	chr15:28025339-28025340		16;0	0;0	17;2	3;0	72;0	9;0
N	jcn_only_AA		chr15	+	chr15:76539196-76539387	chr15:76539196-76539382		chr15:76539383-76539387	chr15:76539387-76539388		14;91	0;68	0;57	0;48	5;51	0;33
N	alternative_acceptor		chr15	+	chr15:83563787-83571384	chr15:83563787-83571030		chr15:83571031-83571384	chr15:83571384-83571385		0;0	13;4	0;0	39;3	0;0	10;8
N	coord_cassette	Soat2	chr15	+	chr15:102153285-102156811	chr15:102153285-102153960;chr15:102154021-102154260;chr15:102154369-102156811		chr15:102153961-102154020;chr15:102154261-102154368			0;2	0;3	2;7	0;1	0;5	0;3
N	jcn_only_AA	Washc5	chr15	-	chr15:59366080-59366162;chr15:59363366-59366162	chr15:59363347-59366162		chr15:59363347-59363365;chr15:59363366-59366079	chr15:59363346-59363347;chr15:59363365-59363366		0;934	0;391	0;825	0;432	5;2524	3;698
N	intron_retention	St3gal1	chr15	-	chr15:67163052-67163991				chr15:67163051-67163052;chr15:67163991-67163992		0;0	0;0	0;0	0;5	2;0	0;3
K	jcn_only_AD	Ptger4	chr15	-	chr15:5243196-5243682	chr15:5243196-5243619		chr15:5243620-5243682	chr15:5243682-5243683		8;7	38;14	38;20	25;25	18;14	56;38
N	jcn_only_AA		chr15	+	chr15:84334655-84337791	chr15:84334655-84337784		chr15:84337785-84337791	chr15:84337791-84337792		0;532	0;181	0;360	1;110	0;573	0;92
N	jcn_only_AA	Adck5	chr15	+	chr15:76593310-76593472;chr15:76593310-76593435	chr15:76593310-76593430		chr15:76593431-76593435;chr15:76593436-76593472	chr15:76593435-76593436;chr15:76593472-76593473		0;57	0;24	2;77	1;36	10;114	1;34
N	alternative_acceptor	Nfam1	chr15	-	chr15:83000664-83001414;chr15:82992895-83001414	chr15:82999796-83001414		chr15:82992895-82999795;chr15:82999796-83000663	chr15:82992894-82992895;chr15:82999795-82999796	chr15:83001415-83001501	3;235	0;19	2;197	1;34	21;296	3;37
N	jcn_only_AA	Scrib	chr15	-	chr15:76064825-76064909	chr15:76064828-76064909		chr15:76064825-76064827	chr15:76064824-76064825		0;185	0;27	2;119	0;44	0;189	0;26
K	intron_retention	Tmem65	chr15	-	chr15:58790210-58794341				chr15:58790209-58790210;chr15:58794341-58794342		177;0	8;0	114;0	8;0	251;16	10;0
N	alternative_acceptor	Cyc1	chr15	+	chr15:102460720-102462202	chr15:102460720-102462170		chr15:102462171-102462202	chr15:102462202-102462203		0;1026	0;467	0;721	0;503	2;909	0;527
N	jcn_only_AA		chr15	+	chr15:76343693-76344811	chr15:76343693-76344301					0;778	2;194	0;360	0;192	0;261	0;70
K	alternative_donor	Ly6a	chr15	-	chr15:74997633-74997878	chr15:74997633-74997847		chr15:74997848-74997878	chr15:74997878-74997879		78;0	33;0	27;0	27;0	52;1	70;0
N	jcn_only_AD	Rrp7a	chr15	-	chr15:83118175-83119184;chr15:83118175-83118727	chr15:83118175-83119139		chr15:83118728-83119139;chr15:83119140-83119184	chr15:83119139-83119140;chr15:83119184-83119185		799;2	602;0	500;0	819;0	550;0	826;0
K	intron_retention	Phf20l1	chr15	+	chr15:66631046-66632705				chr15:66631045-66631046;chr15:66632705-66632706		0;0	2;0	0;0	0;0	8;17	5;16
N	intron_retention	Ncf4	chr15	+	chr15:78253368-78254690				chr15:78253367-78253368;chr15:78254690-78254691		0;2	0;3	0;0	0;0	2;35	0;41
N	coord_cassette	Pphln1	chr15	+	chr15:93441713-93465104	chr15:93441713-93455450;chr15:93455531-93459671;chr15:93459792-93465104		chr15:93455451-93455530;chr15:93459672-93459791			0;93	0;92	0;114	0;136	6;213	0;291
N	jcn_only_AA	Cerk	chr15	-	chr15:86156466-86156587;chr15:86156163-86156587	chr15:86155120-86156587		chr15:86155120-86156162;chr15:86156163-86156465	chr15:86155119-86155120;chr15:86156162-86156163		1;794	0;18	0;659	0;60	13;1149	9;73
K	intron_retention	Cpsf1	chr15	-	chr15:76601338-76601403				chr15:76601337-76601338;chr15:76601403-76601404		233;0	95;0	174;0	80;0	289;5	108;0
N	alternative_acceptor		chr15	+	chr15:25970225-25971588	chr15:25970225-25971552		chr15:25971553-25971588	chr15:25971588-25971589		2;301	0;52	0;200	5;45	2;612	0;79
N	alternative_acceptor		chr15	+	chr15:102094778-102094980	chr15:102094778-102094976		chr15:102094977-102094980	chr15:102094980-102094981		0;784	0;231	0;651	0;248	1;1026	0;322
N	jcn_only_AA	Dennd6b	chr15	-	chr15:89187051-89187147;chr15:89186262-89187147	chr15:89186999-89187147					7;3	2;3	1;0	14;2	0;1	0;6
N	intron_retention		chr15	-	chr15:78561078-78561905				chr15:78561077-78561078;chr15:78561905-78561906		30;1840	40;1682	39;1437	31;1649	53;2616	39;2973
N	jcn_only_AA	Rac2	chr15	-	chr15:78561078-78561905	chr15:78561486-78561905		chr15:78561078-78561485	chr15:78561077-78561078		30;1701	40;1094	39;1036	31;1108	53;1714	39;1890
K	intron_retention	Dgat1	chr15	-	chr15:76504572-76504665				chr15:76504571-76504572;chr15:76504665-76504666		48;0	17;0	15;0	9;0	55;6	18;0
K	intron_retention	Slc11a2	chr15	-	chr15:100402385-100403180				chr15:100402384-100402385;chr15:100403180-100403181		182;0	633;0	122;0	826;0	248;0	1417;6
N	jcn_only_AA	Asap1	chr15	-	chr15:64349914-64382716;chr15:64312476-64382716	chr15:64361684-64382716					141;0	11;0	114;0	6;0	438;1	16;0
N	jcn_only_AD	Cyhr1	chr15	-	chr15:76646575-76648098	chr15:76646575-76646687		chr15:76646688-76648098	chr15:76648098-76648099		373;0	123;0	289;2	141;2	339;10	165;0
N	jcn_only_AA	Acvrl1	chr15	+	chr15:57952989-57953491	chr15:57952989-57953487		chr15:57953488-57953491	chr15:57953491-57953492		6;235	0;17	0;151	0;36	30;753	0;49
N	alternative_donor	Apol9b	chr15	+	chr15:77734564-77735088	chr15:77734591-77735088		chr15:77734564-77734590	chr15:77734563-77734564		0;9	0;102	0;0	2;122	0;5	3;191
K	cassette	Oxr1	chr15	+	chr15:41831130-41850458	chr15:41831130-41838251;chr15:41838280-41850458		chr15:41838252-41838279			11;0	23;11	34;1	20;9	142;13	222;14
N	alternative_donor	Tspo	chr15	+	chr15:83564089-83571384;chr15:83565524-83571384;chr15:83563645-83571384;chr15:83571183-83571384	chr15:83563787-83571384		chr15:83563645-83563786;chr15:83563787-83564088;chr15:83564089-83565523;chr15:83565524-83571182	chr15:83563644-83563645;chr15:83563786-83563787;chr15:83564088-83564089;chr15:83565523-83565524		2986;0	993;3	963;1	1829;14	850;0	816;5
N	intron_retention		chr15	-	chr15:78292630-78292740				chr15:78292629-78292630;chr15:78292740-78292741		0;0	0;0	0;7	7;4	0;48	20;34
N	intron_retention		chr15	-	chr15:35932098-35937154				chr15:35932097-35932098;chr15:35937154-35937155		0;0	0;0	0;0	9;0	0;19	0;2
N	intron_retention	Nup155	chr15	+	chr15:8153237-8153464				chr15:8153236-8153237;chr15:8153464-8153465		0;0	0;0	0;0	0;0	7;20	2;0
K	cassette	Ptk2	chr15	-	chr15:73210898-73215978	chr15:73210898-73211986;chr15:73211996-73215978		chr15:73211987-73211995			202;111	53;61	76;82	47;55	203;201	89;148
N	cassette	Kmt2d	chr15	-	chr15:98853706-98854032	chr15:98853706-98853789;chr15:98853841-98854032		chr15:98853790-98853840			0;95	0;73	0;138	0;120	2;553	0;309
N	cassette	Tarbp2	chr15	+	chr15:102521214-102521980	chr15:102521214-102521723;chr15:102521797-102521980		chr15:102521724-102521796			0;152	0;84	0;67	1;45	0;109	0;45
K	alternative_last_exon	Cpne8	chr15	-	chr15:90619736-90648577	chr15:90643714-90648577	chr15:90619632-90619735	chr15:90643326-90643713			0;2	0;2	0;4	0;3	1;9	0;4
K	intron_retention		chr15	-	chr15:58956591-58964496				chr15:58956590-58956591;chr15:58964496-58964497		75;7	0;0	64;0	2;0	193;21	3;0
N	intron_retention		chr15	-	chr15:89157691-89157900				chr15:89157690-89157691;chr15:89157900-89157901		11;112	0;26	16;88	3;27	3;104	0;34
N	alternative_acceptor	Ddx23	chr15	-	chr15:98652035-98652472;chr15:98652038-98652472	chr15:98652057-98652472		chr15:98652035-98652037;chr15:98652038-98652056	chr15:98652034-98652035;chr15:98652037-98652038		0;122	0;49	0;114	0;100	4;257	8;135
K	intron_retention	Mkl1	chr15	-	chr15:81020929-81022396				chr15:81020928-81020929;chr15:81022396-81022397		484;0	36;0	285;0	58;0	541;16	94;0
N	jcn_only_AA		chr15	+	chr15:66613271-66615345	chr15:66613271-66615219		chr15:66615220-66615345	chr15:66615345-66615346		0;100	0;57	0;45	0;74	0;393	2;374
N	jcn_only_AD		chr15	-	chr15:38048150-38073909;chr15:38048150-38077757	chr15:38048150-38078363		chr15:38073910-38077757;chr15:38077758-38078363	chr15:38077757-38077758;chr15:38078363-38078364		0;168	0;31	0;175	0;63	1;281	5;126
K	intron_retention	Plec	chr15	-	chr15:76183880-76183966				chr15:76183879-76183880;chr15:76183966-76183967		1508;0	344;0	1328;0	490;0	1683;14	441;0
K	jcn_only_AD	Rhebl1,Trio	chr15	-	chr15:27741280-27742383	chr15:27741280-27742371		chr15:27742372-27742383	chr15:27742383-27742384		22;131	2;34	5;108	8;35	15;366	17;123
K	intron_retention	Mtss1	chr15	-	chr15:58955214-58956432				chr15:58955213-58955214;chr15:58956432-58956433		619;0	16;0	651;0	5;0	1399;6	50;0
K	jcn_only_AD	Dip2b	chr15	+	chr15:100155154-100157169	chr15:100155157-100157169		chr15:100155154-100155156	chr15:100155153-100155154		38;50	17;0	32;7	22;2	128;63	18;9
K	alternative_first_exon	Cela1	chr15	-	chr15:100675474-100681142	chr15:100675474-100678643	chr15:100681143-100681583	chr15:100678644-100678862			1;0	0;0	2;1	0;1	2;2	0;0
K	intron_retention		chr15	+	chr15:85871582-85873639				chr15:85871581-85871582;chr15:85873639-85873640		250;0	18;0	119;0	56;0	192;13	57;0
N	alternative_donor	Mtss1	chr15	-	chr15:58944131-58945361	chr15:58944131-58945316		chr15:58945317-58945361	chr15:58945361-58945362		475;61	19;0	316;63	10;0	839;113	31;2
K	intron_retention	Dscc1	chr15	-	chr15:55084188-55086752				chr15:55084187-55084188;chr15:55086752-55086753		23;0	0;0	11;0	0;0	48;5	0;0
K	intron_retention	Pacsin2	chr15	-	chr15:83379196-83379683				chr15:83379195-83379196;chr15:83379683-83379684		708;0	115;0	564;0	138;0	677;10	143;3
N	alternative_donor		chr15	-	chr15:98047273-98048251	chr15:98047273-98048185		chr15:98048186-98048251	chr15:98048251-98048252		0;41	0;36	0;45	0;51	1;84	0;60
N	alternative_donor	Mroh1	chr15	+	chr15:76408976-76412901	chr15:76411639-76412901		chr15:76408976-76411638	chr15:76408975-76408976		365;1	97;0	231;1	152;1	525;34	163;4
N	alternative_donor	Washc5	chr15	-	chr15:59345518-59346213	chr15:59345518-59346151		chr15:59346152-59346213	chr15:59346213-59346214		556;0	135;0	434;2	286;3	1158;6	431;0
K	intron_retention	Oxr1	chr15	+	chr15:41831130-41850458				chr15:41831129-41831130;chr15:41850458-41850459		11;0	23;0	34;0	20;0	142;26	222;3
N	jcn_only_AD	RP24-502J3.1	chr15	+	chr15:5476111-5539624	chr15:5496721-5539624		chr15:5476111-5496720	chr15:5476110-5476111		0;0	5;0	0;7	0;0	0;0	0;0
N	cassette	Oxr1	chr15	+	chr15:41831130-41850458	chr15:41831130-41833466;chr15:41833622-41850458		chr15:41833467-41833621			11;1	23;0	34;0	20;0	142;1	222;5
K	intron_retention	Phf20l1	chr15	+	chr15:66609609-66613020				chr15:66609608-66609609;chr15:66613020-66613021		26;0	49;0	56;0	36;0	206;18	150;14
N	intron_retention	Mtdh	chr15	+	chr15:34136828-34139814				chr15:34136827-34136828;chr15:34139814-34139815		0;11	0;18	0;13	0;27	0;49	13;152
K	intron_retention	Ano6	chr15	+	chr15:95956022-95962075				chr15:95956021-95956022;chr15:95962075-95962076		424;0	122;0	294;3	205;0	513;7	235;0
N	jcn_only_AA	Slc38a2	chr15	-	chr15:96698814-96699407	chr15:96698818-96699407		chr15:96698814-96698817	chr15:96698813-96698814		0;481	0;44	0;426	0;44	6;1024	0;145
N	jcn_only_AD	Fam49b	chr15	-	chr15:64022621-64044888;chr15:64022621-64060194;chr15:64022621-64059710	chr15:64022621-64060426		chr15:64044889-64059710;chr15:64059711-64060194;chr15:64060195-64060426	chr15:64059710-64059711;chr15:64060194-64060195;chr15:64060426-64060427		448;0	85;0	273;0	60;0	552;1	188;0
N	alternative_donor	Dip2b	chr15	+	chr15:100190133-100190255	chr15:100190142-100190255		chr15:100190133-100190141	chr15:100190132-100190133		3;71	0;4	0;23	0;6	0;95	0;14
K	intron_retention	Ubr5	chr15	-	chr15:37997193-37997720				chr15:37997192-37997193;chr15:37997720-37997721		194;0	34;0	180;0	69;0	438;13	241;10
K	intron_retention	Ncaph2	chr15	+	chr15:89363835-89363921				chr15:89363834-89363835;chr15:89363921-89363922		2318;0	609;0	1259;0	824;0	1977;11	666;0
K	jcn_only_AD	Kmt2d	chr15	-	chr15:98855899-98856077	chr15:98855899-98856068		chr15:98856069-98856077	chr15:98856077-98856078		98;44	55;0	52;13	81;14	335;82	291;88
K	intron_retention		chr15	-	chr15:67114358-67128552				chr15:67114357-67114358;chr15:67128552-67128553		226;0	369;0	151;0	318;0	352;7	1040;25
K	intron_retention		chr15	+	chr15:78889111-78889715				chr15:78889110-78889111;chr15:78889715-78889716		676;0	489;0	620;2	410;4	676;11	456;3
N	jcn_only_AD	Plxnb2	chr15	-	chr15:89171117-89173831;chr15:89171117-89173896;chr15:89171117-89180944;chr15:89171117-89173425;chr15:89171117-89173747;chr15:89171117-89173749;chr15:89171117-89177973;chr15:89171117-89180664;chr15:89171117-89173939;chr15:89171117-89173791	chr15:89171117-89173578		chr15:89173426-89173578;chr15:89173579-89173747;chr15:89173748-89173749;chr15:89173750-89173791;chr15:89173792-89173831;chr15:89173832-89173896;chr15:89173897-89173939;chr15:89173940-89177973;chr15:89177974-89180664;chr15:89180665-89180944	chr15:89173578-89173579;chr15:89173747-89173748;chr15:89173749-89173750;chr15:89173791-89173792;chr15:89173831-89173832;chr15:89173896-89173897;chr15:89173939-89173940;chr15:89177973-89177974;chr15:89180664-89180665;chr15:89180944-89180945		851;14	102;6	357;8	198;2	667;0	144;8
N	jcn_only_AD	Ctnnd2	chr15	+	chr15:31020775-31027411	chr15:31027129-31027411		chr15:31020775-31027128	chr15:31020774-31020775		77;0	34;0	66;0	14;0	267;2	52;0
K	intron_retention		chr15	-	chr15:89427400-89427560				chr15:89427399-89427400;chr15:89427560-89427561		14;0	5;0	14;0	11;0	49;21	31;11
N	intron_retention		chr15	-	chr15:78287165-78287887				chr15:78287164-78287165;chr15:78287887-78287888		0;0	0;0	0;0	0;0	13;18	23;11
N	jcn_only_AD	Ywhaz	chr15	-	chr15:36776370-36781888;chr15:36776370-36790683	chr15:36776370-36788818		chr15:36781889-36788818;chr15:36788819-36790683	chr15:36788818-36788819;chr15:36790683-36790684		2502;0	1576;0	2174;0	2003;0	3174;5	3709;0
N	jcn_only_AD	Plec	chr15	-	chr15:76185490-76185608	chr15:76185490-76185604		chr15:76185605-76185608	chr15:76185608-76185609		1223;2	273;0	876;0	250;0	1007;0	201;0
K	cassette	Bin2	chr15	-	chr15:100657115-100669412	chr15:100657115-100662516;chr15:100662598-100669412		chr15:100662517-100662597			0;213	0;20	0;151	5;24	15;275	2;70
K	jcn_only_AD	Spats2	chr15	+	chr15:99126027-99149633	chr15:99126888-99149633		chr15:99126027-99126887	chr15:99126026-99126027		0;43	0;8	0;10	0;5	2;38	0;5
K	jcn_only_AA	Myc	chr15	+	chr15:61985952-61987509	chr15:61985952-61987506		chr15:61987507-61987509	chr15:61987509-61987510		55;297	15;91	58;184	23;102	77;178	20;88
K	intron_retention	Trabd	chr15	+	chr15:89085043-89085273				chr15:89085042-89085043;chr15:89085273-89085274		509;6	94;0	301;0	219;0	420;31	225;10
K	intron_retention	Trabd	chr15	+	chr15:89085447-89085525				chr15:89085446-89085447;chr15:89085525-89085526		457;0	69;0	261;0	88;0	299;19	141;3
K	intron_retention	Plxnb2	chr15	-	chr15:89160003-89160160				chr15:89160002-89160003;chr15:89160160-89160161		3527;0	860;0	3014;0	1355;0	4158;11	1306;0
N	alternative_acceptor	Fyb	chr15	+	chr15:6569664-6573612;chr15:6569664-6576300;chr15:6569664-6571917;chr15:6569664-6579920;chr15:6569664-6571794;chr15:6569664-6619593	chr15:6569664-6573293		chr15:6571795-6571917;chr15:6571918-6573293;chr15:6573294-6573612;chr15:6573613-6576300;chr15:6576301-6579920;chr15:6579921-6619593	chr15:6571917-6571918;chr15:6573293-6573294;chr15:6573612-6573613;chr15:6576300-6576301;chr15:6579920-6579921;chr15:6619593-6619594		20;0	40;0	20;0	26;0	53;0	84;0
K	intron_retention	Grina	chr15	+	chr15:76248901-76248977				chr15:76248900-76248901;chr15:76248977-76248978		1316;0	1302;0	926;0	1648;2	1686;24	2226;44
N	alternative_acceptor	Apobec3	chr15	+	chr15:79905601-79906344;chr15:79905601-79906379	chr15:79905601-79906340		chr15:79906341-79906344;chr15:79906345-79906379	chr15:79906344-79906345;chr15:79906379-79906380		0;121	56;454	14;116	84;473	16;229	103;819
K	intron_retention	Zfr	chr15	+	chr15:12166287-12170815				chr15:12166286-12166287;chr15:12170815-12170816		199;0	89;0	95;0	132;0	355;32	319;25
K	cassette	Nadk2	chr15	+	chr15:9096093-9100105	chr15:9096093-9098808;chr15:9098875-9100105		chr15:9098809-9098874			28;1	11;0	31;2	11;0	102;12	26;1
N	jcn_only_AA	Plxnb2	chr15	-	chr15:89156175-89156255	chr15:89156178-89156255					20;142	0;42	18;70	0;65	25;147	0;35
K	intron_retention	Itga5	chr15	-	chr15:103359972-103366299				chr15:103359971-103359972;chr15:103366299-103366300		0;0	3;3	0;0	0;5	0;15	0;21
K	intron_retention	Azin1	chr15	-	chr15:38497551-38498668				chr15:38497550-38497551;chr15:38498668-38498669		25;0	0;0	0;0	0;3	60;23	24;7
N	jcn_only_AD	Tmem106c	chr15	+	chr15:97964504-97964839;chr15:97964336-97964839;chr15:97964284-97964839	chr15:97964325-97964839		chr15:97964284-97964324;chr15:97964325-97964335;chr15:97964336-97964503	chr15:97964283-97964284;chr15:97964324-97964325;chr15:97964335-97964336		90;16	44;0	76;18	15;0	149;5	33;0
N	intron_retention		chr15	+	chr15:39962807-39964166				chr15:39962806-39962807;chr15:39964166-39964167		0;18	0;0	2;0	0;0	7;122	0;6
K	intron_retention	Zcrb1	chr15	-	chr15:93391566-93393706				chr15:93391565-93391566;chr15:93393706-93393707		22;0	23;3	31;15	16;0	22;66	30;19
N	intron_retention		chr15	-	chr15:99739513-99745888				chr15:99739512-99739513;chr15:99745888-99745889		19;0	0;0	2;0	0;0	11;9	0;3
K	intron_retention	Chkb,RP24-460O22.5	chr15	-	chr15:89428016-89428133				chr15:89428015-89428016;chr15:89428133-89428134		230;0	83;0	143;0	65;0	399;7	128;0
K	cassette	Mcrs1	chr15	-	chr15:99250015-99251861	chr15:99250015-99250462;chr15:99250583-99251861		chr15:99250463-99250582			57;60	26;25	20;47	33;38	55;47	33;39
K	intron_retention	Ankrd54	chr15	-	chr15:79054085-79054265				chr15:79054084-79054085;chr15:79054265-79054266		0;0	0;0	9;0	0;0	15;4	2;10
N	alternative_donor	Mcat,RP23-372O9.2	chr15	-	chr15:83552622-83562891;chr15:83552622-83563588	chr15:83552622-83555270		chr15:83555271-83562891;chr15:83562892-83563588	chr15:83562891-83562892;chr15:83563588-83563589		0;2	1;1	0;1	11;1	1;1	2;2
N	jcn_only_AD	Gga1	chr15	+	chr15:78892500-78893166	chr15:78892641-78893166		chr15:78892500-78892640	chr15:78892499-78892500		2;648	0;292	0;368	0;297	0;567	1;290
N	jcn_only_AA	Nckap1l	chr15	+	chr15:103478856-103481959	chr15:103478856-103481944		chr15:103481945-103481959	chr15:103481959-103481960		2211;9	824;7	1336;0	1214;5	1911;0	1860;2
K	intron_retention	Ly6a	chr15	-	chr15:74996569-74997534				chr15:74996568-74996569;chr15:74997534-74997535		927;0	443;0	306;0	419;0	778;3	1144;7
K	intron_retention		chr15	-	chr15:58956591-58968838				chr15:58956590-58956591;chr15:58968838-58968839		317;7	8;0	326;0	6;0	882;21	44;0
K	intron_retention	Mtss1	chr15	-	chr15:58946020-58951469				chr15:58946019-58946020;chr15:58951469-58951470		97;8	0;0	58;0	3;0	267;73	10;0
K	intron_retention	Zfp740	chr15	+	chr15:102205087-102205228				chr15:102205086-102205087;chr15:102205228-102205229		57;2	0;0	39;0	7;0	44;21	16;2
K	jcn_only_AA	Apobec3	chr15	+	chr15:79895559-79897743	chr15:79895559-79897694		chr15:79897695-79897743	chr15:79897743-79897744		0;445	65;981	0;206	0;1447	0;530	100;2523
N	jcn_only_AD	Dip2b	chr15	+	chr15:100190133-100190255	chr15:100190142-100190255		chr15:100190133-100190141	chr15:100190132-100190133		3;149	0;8	0;48	0;14	0;200	0;28
K	jcn_only_AD	Galnt6	chr15	-	chr15:100720236-100729306	chr15:100720236-100729302		chr15:100729303-100729306	chr15:100729306-100729307		44;110	0;15	23;31	10;23	57;110	2;16
N	jcn_only_AD	Ncaph2	chr15	+	chr15:89365332-89369383	chr15:89365374-89369383		chr15:89365332-89365373	chr15:89365331-89365332		993;0	256;0	651;0	318;0	701;7	207;0
K	alternative_acceptor	Tubgcp6	chr15	-	chr15:89104873-89106071;chr15:89104849-89106071	chr15:89104869-89106071		chr15:89104849-89104868;chr15:89104869-89104872	chr15:89104848-89104849;chr15:89104868-89104869		30;1	9;0	28;1	9;0	61;1	6;0
N	alternative_donor	Pmm1,Wdr70	chr15	-	chr15:8093760-8098955	chr15:8093760-8098896		chr15:8098897-8098955	chr15:8098955-8098956		243;0	42;0	182;0	86;0	268;0	178;1
N	alternative_donor	Nup155	chr15	+	chr15:8153237-8153639	chr15:8153535-8153639		chr15:8153237-8153534	chr15:8153236-8153237		148;0	16;0	138;0	36;1	233;14	35;2
K	jcn_only_AA	Dcstamp	chr15	+	chr15:39759623-39760328	chr15:39759623-39760273		chr15:39760274-39760328	chr15:39760328-39760329		6;0	0;0	0;5	2;0	0;0	0;0
K	intron_retention	Gpt	chr15	+	chr15:76699349-76699419				chr15:76699348-76699349;chr15:76699419-76699420		28;26	13;0	14;0	25;0	25;17	14;0
N	jcn_only_AD	Fyb	chr15	+	chr15:6540480-6579920;chr15:6522914-6579920;chr15:6576423-6579920;chr15:6569682-6579920;chr15:6572016-6579920;chr15:6549233-6579920;chr15:6552306-6579920	chr15:6569664-6579920					572;555	260;783	342;511	343;1201	692;1702	439;3565
N	intron_retention		chr15	+	chr15:78619944-78620500				chr15:78619943-78619944;chr15:78620500-78620501		2;14	0;0	10;4	0;7	9;21	10;15
N	jcn_only_AD	Itga5	chr15	-	chr15:103357313-103357436;chr15:103357313-103357447	chr15:103357313-103357442		chr15:103357437-103357442;chr15:103357443-103357447	chr15:103357442-103357443;chr15:103357447-103357448		1268;0	2008;0	889;0	1751;7	724;0	2611;0
N	alternative_acceptor		chr15	+	chr15:76539196-76539387	chr15:76539196-76539382		chr15:76539383-76539387	chr15:76539387-76539388		14;44	0;33	0;28	0;23	5;25	0;16
N	jcn_only_AD		chr15	-	chr15:27664814-28024324	chr15:27664814-27681396		chr15:27681397-28024324	chr15:28024324-28024325		0;277	0;0	0;108	0;0	5;324	0;13
N	intron_retention		chr15	-	chr15:98856157-98856269				chr15:98856156-98856157;chr15:98856269-98856270		0;0	0;0	0;0	0;0	7;9	0;0
K	intron_retention	Trps1	chr15	-	chr15:50831007-50831606				chr15:50831006-50831007;chr15:50831606-50831607		14;30	16;21	0;20	20;32	27;125	48;76
K	intron_retention	Cyc1	chr15	+	chr15:76344613-76344863				chr15:76344612-76344613;chr15:76344863-76344864		39;35	20;12	0;25	0;26	6;32	2;30
N	alternative_donor	Eny2	chr15	+	chr15:44432509-44433898	chr15:44432770-44433898		chr15:44432509-44432769	chr15:44432508-44432509		295;0	69;0	198;0	197;0	573;9	319;1
N	alternative_donor		chr15	-	chr15:11993862-11995946;chr15:11993862-11995863	chr15:11993862-11995950		chr15:11995864-11995946;chr15:11995947-11995950	chr15:11995946-11995947;chr15:11995950-11995951		7;301	1;98	0;193	2;115	7;577	2;207
K	intron_retention	Apobec3	chr15	+	chr15:79898226-79905443				chr15:79898225-79898226;chr15:79905443-79905444		413;0	1023;0	283;0	1195;0	495;3	1739;8
N	jcn_only_AD	Tspo	chr15	+	chr15:83564089-83571384;chr15:83563787-83571384;chr15:83565524-83571384;chr15:83563645-83571384	chr15:83571183-83571384		chr15:83563645-83563786;chr15:83563787-83564088;chr15:83564089-83565523;chr15:83565524-83571182	chr15:83563644-83563645;chr15:83563786-83563787;chr15:83564088-83564089;chr15:83565523-83565524		2985;0	1009;0	961;0	1877;5	850;0	807;5
K	intron_retention	Dgat1	chr15	-	chr15:76502732-76502818				chr15:76502731-76502732;chr15:76502818-76502819		142;0	25;0	70;0	31;0	97;14	42;0
K	intron_retention	Dazap2	chr15	+	chr15:100618171-100619367				chr15:100618170-100618171;chr15:100619367-100619368		2578;0	692;0	1618;0	1008;0	2363;23	1238;0
N	intron_retention		chr15	+	chr15:66597454-66597676				chr15:66597453-66597454;chr15:66597676-66597677		0;0	0;0	0;0	0;0	0;25	9;10
K	jcn_only_AA	Txn2	chr15	-	chr15:77915858-77924542	chr15:77919847-77924542		chr15:77915858-77919846	chr15:77915857-77915858		1239;0	399;0	957;0	523;0	1197;5	619;0
N	intron_retention		chr15	-	chr15:67143042-67146191				chr15:67143041-67143042;chr15:67146191-67146192		0;0	0;0	0;2	0;0	0;14	7;27
N	alternative_acceptor		chr15	-	chr15:73606077-73633834	chr15:73606098-73633834		chr15:73606077-73606097	chr15:73606076-73606077		39;0	0;0	0;0	0;0	15;2	0;0
K	intron_retention	Brix1	chr15	-	chr15:10479299-10479580				chr15:10479298-10479299;chr15:10479580-10479581		235;0	84;0	177;0	140;0	631;14	373;0
K	intron_retention	Ptger4	chr15	-	chr15:5243196-5243619				chr15:5243195-5243196;chr15:5243619-5243620		7;6	14;0	20;0	25;3	14;9	38;9
N	intron_retention	Ncaph2	chr15	+	chr15:89363835-89363891				chr15:89363834-89363835;chr15:89363891-89363892		0;0	0;0	2;0	0;0	0;11	0;3
N	alternative_donor	St13	chr15	-	chr15:81392323-81396104;chr15:81392323-81399788;chr15:81392323-81399579;chr15:81392323-81399484;chr15:81392323-81393086	chr15:81392323-81421352		chr15:81393087-81396104;chr15:81396105-81399484;chr15:81399485-81399579;chr15:81399580-81399788;chr15:81399789-81421352	chr15:81396104-81396105;chr15:81399484-81399485;chr15:81399579-81399580;chr15:81399788-81399789;chr15:81421352-81421353		10;0	3;0	9;0	6;0	23;0	12;2
K	intron_retention		chr15	-	chr15:78291972-78292460				chr15:78291971-78291972;chr15:78292460-78292461		344;0	347;3	293;5	394;6	378;49	442;40
N	alternative_acceptor	Pou6f1	chr15	-	chr15:100594066-100599762	chr15:100594124-100599762		chr15:100594066-100594123	chr15:100594065-100594066		26;0	0;3	7;0	3;0	19;0	3;0
N	jcn_only_AD	AC158971.1	chr15	+	chr15:8170643-8171692;chr15:8170395-8171692	chr15:8170391-8171692		chr15:8170391-8170394;chr15:8170395-8170642	chr15:8170390-8170391;chr15:8170394-8170395		16;0	2;0	5;0	0;9	28;2	25;0
N	cassette	Mtdh	chr15	+	chr15:34134399-34139740	chr15:34134399-34136673;chr15:34136828-34139740		chr15:34136674-34136827			0;205	0;590	0;196	0;558	0;637	2;2340
N	jcn_only_AD		chr15	-	chr15:60820272-60822774	chr15:60820272-60821883					2;0	0;0	0;0	0;2	27;0	0;0
K	intron_retention	Sqle	chr15	+	chr15:59329828-59330724				chr15:59329827-59329828;chr15:59330724-59330725		451;51	30;5	342;27	47;9	610;173	124;49
N	intron_retention		chr15	-	chr15:64022621-64044888				chr15:64022620-64022621;chr15:64044888-64044889		0;0	1;0	0;0	0;0	0;23	0;13
N	jcn_only_AD	Eny2	chr15	+	chr15:44428171-44429559;chr15:44428175-44429559	chr15:44428243-44429559		chr15:44428171-44428174;chr15:44428175-44428242	chr15:44428170-44428171;chr15:44428174-44428175		95;200	16;75	86;126	51;128	232;306	94;159
N	jcn_only_AD	Fyb	chr15	+	chr15:6540480-6579920;chr15:6569664-6579920;chr15:6522914-6579920;chr15:6569682-6579920;chr15:6572016-6579920;chr15:6549233-6579920;chr15:6552306-6579920	chr15:6576423-6579920					1126;0	1039;5	853;0	1540;5	2389;6	3976;27
N	jcn_only_AD	Asap1,Chkb,RP24-460O22.5	chr15	-	chr15:64099591-64102402	chr15:64099591-64100068		chr15:64100069-64102402	chr15:64102402-64102403		694;0	270;0	622;0	265;0	1630;0	594;2
N	intron_retention		chr15	+	chr15:99401241-99401579				chr15:99401240-99401241;chr15:99401579-99401580		0;0	0;5	0;0	7;19	0;42	0;58
K	intron_retention	Sharpin	chr15	-	chr15:76348436-76350054				chr15:76348435-76348436;chr15:76350054-76350055		425;0	82;0	176;0	103;0	182;36	139;0
K	intron_retention	Trabd	chr15	+	chr15:89082118-89082650				chr15:89082117-89082118;chr15:89082650-89082651		394;0	69;0	270;0	108;0	306;9	167;2
N	alternative_donor	RP23-372O9.2	chr15	-	chr15:3991865-3991988;chr15:3991865-3992357	chr15:3991865-3991955		chr15:3991956-3991988;chr15:3991989-3992357	chr15:3991988-3991989;chr15:3992357-3992358		22;3	0;0	26;2	20;1	112;17	122;7
N	jcn_only_AA		chr15	+	chr15:79661525-79665649	chr15:79661525-79665645		chr15:79665646-79665649	chr15:79665649-79665650		14;227	0;66	0;168	0;43	0;265	0;30
N	intron_retention		chr15	-	chr15:67114358-67116446				chr15:67114357-67114358;chr15:67116446-67116447		0;0	5;0	0;0	0;3	0;20	0;45
N	jcn_only_AA	Gsdmd	chr15	+	chr15:75866691-75866777;chr15:75866691-75866789	chr15:75866691-75866772		chr15:75866773-75866777;chr15:75866778-75866789	chr15:75866777-75866778;chr15:75866789-75866790		324;0	426;0	131;0	451;2	201;0	441;2
N	alternative_acceptor		chr15	-	chr15:81015912-81017064;chr15:81016810-81017064	chr15:81016795-81017064		chr15:81015912-81016794;chr15:81016795-81016809	chr15:81015911-81015912;chr15:81016794-81016795		40;35	0;0	0;0	4;1	80;18	23;1
N	intron_retention		chr15	-	chr15:79374185-79376755				chr15:79374184-79374185;chr15:79376755-79376756		0;0	0;0	0;0	0;2	0;15	9;18
K	cassette	Hsf1	chr15	+	chr15:76498692-76499947	chr15:76498692-76499131;chr15:76499216-76499947		chr15:76499132-76499215			127;0	48;0	118;6	50;7	151;3	78;3
K	alternative_acceptor	Recql4	chr15	-	chr15:76708224-76708326	chr15:76708227-76708326		chr15:76708224-76708226	chr15:76708223-76708224		47;0	3;0	60;1	0;0	59;3	0;0
N	alternative_donor	Ndrg1	chr15	-	chr15:66960553-66969503	chr15:66960553-66968809		chr15:66968810-66969503	chr15:66969503-66969504		223;0	68;0	59;0	188;0	295;0	72;0
N	alternative_acceptor	Ddx23	chr15	-	chr15:98646005-98646343	chr15:98646018-98646343		chr15:98646005-98646017	chr15:98646004-98646005		0;177	0;58	0;101	0;70	2;159	0;109
N	alternative_acceptor	Nckap1l	chr15	+	chr15:103478856-103481959	chr15:103478856-103481944		chr15:103481945-103481959	chr15:103481959-103481960		2211;4	824;3	1336;0	1214;2	1911;15	1860;1
N	jcn_only_AD	Emc2	chr15	+	chr15:43507922-43510814	chr15:43508929-43510814		chr15:43507922-43508928	chr15:43507921-43507922		270;0	93;0	153;0	97;0	844;0	363;2
N	cassette	Dab2	chr15	+	chr15:6424698-6435164;chr15:6424698-6430953;chr15:6424251-6430953	chr15:6424698-6429295,chr15:6424251-6429295;chr15:6429950-6430953,chr15:6429950-6435164		chr15:6429296-6429949			1370;2371	372;293	1206;2179	643;734	2328;6068	819;1262
N	alternative_first_exon	Zfr	chr15	+	chr15:12147162-12149527,chr15:12147057-12149527;chr15:12117948-12149527	chr15:12146397-12149527	chr15:12117831-12117947	chr15:12146149-12146396			4;89	0;82	5;113	2;84	2;299	1;356
N	alternative_donor	Emc2	chr15	+	chr15:43507922-43510814	chr15:43508929-43510814		chr15:43507922-43508928	chr15:43507921-43507922		270;0	93;0	153;0	97;0	844;2	363;0
N	jcn_only_AA	Hdac10	chr15	-	chr15:89126744-89126868;chr15:89126707-89126868	chr15:89126614-89126868		chr15:89126614-89126706;chr15:89126707-89126743	chr15:89126613-89126614;chr15:89126706-89126707		70;0	10;0	58;0	14;0	82;9	15;0
K	intron_retention	Apol9b	chr15	+	chr15:77729247-77733625				chr15:77729246-77729247;chr15:77733625-77733626		0;0	0;16	0;0	0;16	0;0	6;38
N	jcn_only_AD	Ubr5	chr15	-	chr15:99434190-99436044	chr15:99434190-99436026		chr15:99436027-99436044	chr15:99436044-99436045		0;18	0;0	0;28	0;0	2;8	0;3
N	jcn_only_AA		chr15	+	chr15:78940167-78940476	chr15:78940167-78940459		chr15:78940460-78940476	chr15:78940476-78940477		0;239	0;103	0;283	5;108	0;263	2;228
N	intron_retention		chr15	+	chr15:103527093-103527551				chr15:103527092-103527093;chr15:103527551-103527552		0;0	0;0	1;6	0;5	8;107	27;86
N	jcn_only_AA	Mtss1	chr15	-	chr15:58944125-58945361;chr15:58944191-58945361	chr15:58944131-58945361		chr15:58944125-58944130;chr15:58944131-58944190	chr15:58944124-58944125;chr15:58944130-58944131		93;475	0;19	28;316	0;10	90;839	6;31
N	alternative_acceptor	Eif3h	chr15	-	chr15:51790114-51796387	chr15:51794114-51796387		chr15:51790114-51794113	chr15:51790113-51790114		3882;0	1930;0	2753;0	2508;0	4734;5	3169;2
N	alternative_acceptor	Apobec3	chr15	+	chr15:8116523-8117985	chr15:8116523-8117233		chr15:8117234-8117985	chr15:8117985-8117986		0;19	0;2	2;15	0;3	0;37	0;9
N	intron_retention		chr15	+	chr15:81910579-81911885				chr15:81910578-81910579;chr15:81911885-81911886		0;0	0;0	0;2	2;0	0;10	5;0
K	intron_retention	Dab2	chr15	+	chr15:6419838-6422234				chr15:6419837-6419838;chr15:6422234-6422235		4342;7	848;0	3776;0	2173;0	10657;35	3392;8
N	jcn_only_AA	Apol9a	chr15	-	chr15:77405707-77410927	chr15:77406534-77410927		chr15:77405707-77406533	chr15:77405706-77405707		0;0	0;5	0;0	6;0	0;0	6;0
N	intron_retention	RP23-278C10.11	chr15	-	chr15:98932563-98932695				chr15:98932562-98932563;chr15:98932695-98932696		0;0	0;0	0;2	0;0	3;19	0;6
N	intron_retention		chr15	-	chr15:100586126-100586643				chr15:100586125-100586126;chr15:100586643-100586644		0;35	0;0	0;32	2;12	0;56	0;7
N	alternative_acceptor	Myh9	chr15	-	chr15:77797029-77807867	chr15:77807403-77807867		chr15:77797029-77807402	chr15:77797028-77797029		2856;1	980;0	2403;1	1606;1	3594;5	1699;2
K	jcn_only_AA	Hsf1,Pcbp2	chr15	+	chr15:76498291-76498436	chr15:76498291-76498421		chr15:76498422-76498436	chr15:76498436-76498437		0;207	0;110	0;243	0;95	19;298	0;93
K	intron_retention	Ywhaz	chr15	-	chr15:36775335-36775415				chr15:36775334-36775335;chr15:36775415-36775416		2582;0	1747;0	2297;0	2436;0	3230;6	5361;10
K	intron_retention	Alg12	chr15	-	chr15:88812160-88814453				chr15:88812159-88812160;chr15:88814453-88814454		58;0	17;0	57;0	7;0	35;8	17;11
K	intron_retention	RP23-305P10.8,Sh3bp1	chr15	+	chr15:78904555-78905029				chr15:78904554-78904555;chr15:78905029-78905030		466;0	93;0	289;0	125;0	547;14	244;0
N	alternative_donor	Rabl2	chr15	-	chr15:89586994-89588187	chr15:89586994-89588133		chr15:89588134-89588187	chr15:89588187-89588188		47;0	22;3	17;0	7;0	50;9	25;0
N	cassette	Gtse1	chr15	+	chr15:85871582-85874974	chr15:85871582-85873639;chr15:85873877-85874974		chr15:85873640-85873876			0;174	0;24	2;76	0;42	0;108	0;32
N	alternative_acceptor		chr15	+	chr15:76344499-76344632	chr15:76344499-76344581		chr15:76344582-76344632	chr15:76344632-76344633		0;368	0;132	0;191	2;138	0;193	0;121
K	intron_retention	Dab2	chr15	+	chr15:6435801-6436390				chr15:6435800-6435801;chr15:6436390-6436391		6100;0	1138;0	4752;0	2252;0	12594;56	2800;14
K	jcn_only_AA	Ywhaz	chr15	-	chr15:36793676-36794144;chr15:36793679-36794144	chr15:36790989-36794144					150;30	60;0	58;23	64;18	192;35	97;18
K	intron_retention		chr15	+	chr15:74955718-74957414				chr15:74955717-74955718;chr15:74957414-74957415		5;0	0;10	0;0	9;10	5;27	13;47
K	intron_retention	Rhebl1	chr15	-	chr15:98879488-98879764				chr15:98879487-98879488;chr15:98879764-98879765		0;0	0;0	0;0	0;0	2;6	0;0
N	alternative_donor	Rpap3,Trappc9	chr15	-	chr15:72963687-72999971	chr15:72963687-72971399		chr15:72971400-72999971	chr15:72999971-72999972		210;0	59;0	90;0	111;0	142;1	77;0
N	jcn_only_AD	Tsta3	chr15	-	chr15:75929050-75929652;chr15:75929050-75929718	chr15:75929050-75929667		chr15:75929653-75929667;chr15:75929668-75929718	chr15:75929667-75929668;chr15:75929718-75929719		309;0	78;2	99;0	168;0	149;0	65;0
N	intron_retention		chr15	-	chr15:67114358-67153042				chr15:67114357-67114358;chr15:67153042-67153043		0;0	8;0	5;0	0;0	0;13	13;22
K	jcn_only_AA	Eny2	chr15	+	chr15:44432509-44433898;chr15:44432509-44433853	chr15:44432509-44433900		chr15:44433854-44433898;chr15:44433899-44433900	chr15:44433898-44433899;chr15:44433900-44433901		295;19	69;0	198;26	197;10	583;24	319;15
N	alternative_acceptor	Arhgap39	chr15	-	chr15:76730127-76730363;chr15:76727477-76730363	chr15:76728335-76730363		chr15:76727477-76728334;chr15:76728335-76730126	chr15:76727476-76727477;chr15:76728334-76728335		22;1	0;0	25;0	2;0	49;1	3;0
N	alternative_acceptor	Mroh1	chr15	+	chr15:76446682-76447168;chr15:76446682-76447154	chr15:76446682-76447240		chr15:76447155-76447168;chr15:76447169-76447240	chr15:76447168-76447169;chr15:76447240-76447241		128;0	61;0	84;5	49;0	152;0	69;0
N	alternative_acceptor	Fyb	chr15	+	chr15:6569664-6573612;chr15:6569664-6576300;chr15:6569664-6571917;chr15:6569664-6573293;chr15:6569664-6579920;chr15:6569664-6571794	chr15:6569664-6619593		chr15:6571795-6571917;chr15:6571918-6573293;chr15:6573294-6573612;chr15:6573613-6576300;chr15:6576301-6579920;chr15:6579921-6619593	chr15:6571917-6571918;chr15:6573293-6573294;chr15:6573612-6573613;chr15:6576300-6576301;chr15:6579920-6579921;chr15:6619593-6619594		20;0	25;15	20;0	26;0	47;6	84;0
N	alternative_donor	Nipbl	chr15	-	chr15:8291591-8292136	chr15:8291591-8292095		chr15:8292096-8292136	chr15:8292136-8292137		57;6	10;2	27;20	11;6	238;53	139;41
N	alternative_acceptor	Pfdn5,Samm50	chr15	+	chr15:84207901-84210483	chr15:84207901-84208048		chr15:84208049-84210483	chr15:84210483-84210484		900;1	370;1	642;0	441;0	724;9	385;2
N	alternative_acceptor	Kmt2d	chr15	-	chr15:98856157-98856269	chr15:98856183-98856269		chr15:98856157-98856182	chr15:98856156-98856157		0;54	0;22	0;33	0;55	7;294	0;189
N	jcn_only_AA		chr15	+	chr15:79131012-79131696;chr15:79131012-79131778;chr15:79131012-79131699;chr15:79131012-79131470	chr15:79131012-79131773		chr15:79131471-79131696;chr15:79131697-79131699;chr15:79131700-79131773;chr15:79131774-79131778	chr15:79131696-79131697;chr15:79131699-79131700;chr15:79131773-79131774;chr15:79131778-79131779		3;105	0;13	0;106	1;27	0;192	10;58
K	alternative_donor	Rpl37	chr15	+	chr15:5117067-5117286;chr15:5116927-5117286	chr15:5116685-5117286		chr15:5116685-5116926;chr15:5116927-5117066	chr15:5116684-5116685;chr15:5116926-5116927		0;3676	0;1168	1;2432	0;1778	6;3050	4;1341
K	jcn_only_AA	Ly6a	chr15	-	chr15:74997618-74997878	chr15:74997633-74997878		chr15:74997618-74997632	chr15:74997617-74997618		378;78	150;33	82;27	155;27	276;52	334;70
K	cassette	Pcbp2	chr15	+	chr15:102488278-102489754;chr15:102488278-102489751	chr15:102488278-102488775;chr15:102488815-102489754,chr15:102488815-102489751		chr15:102488776-102488814			286;2605	152;1125	169;1822	210;1356	320;2495	201;1808
N	intron_retention		chr15	+	chr15:34114109-34117879				chr15:34114108-34114109;chr15:34117879-34117880		0;0	0;0	0;0	0;0	0;13	3;13
K	jcn_only_AA	Cpsf1	chr15	-	chr15:76595908-76596008	chr15:76595933-76596008		chr15:76595908-76595932	chr15:76595907-76595908		0;176	0;103	0;182	0;99	5;238	0;90
N	intron_retention		chr15	-	chr15:77774644-77775106				chr15:77774643-77774644;chr15:77775106-77775107		0;165	0;35	10;126	0;88	0;236	0;78
K	intron_retention		chr15	+	chr15:78340849-78341337				chr15:78340848-78340849;chr15:78341337-78341338		335;0	595;8	230;0	542;0	450;18	786;38
K	alternative_acceptor	Prpf40b,Vps13b	chr15	+	chr15:99315287-99315482	chr15:99315287-99315479		chr15:99315480-99315482	chr15:99315482-99315483		28;0	0;0	7;4	1;0	7;12	2;2
N	jcn_only_AD	Taf2	chr15	-	chr15:55048742-55049394	chr15:55048742-55049006		chr15:55049007-55049394	chr15:55049394-55049395		114;0	33;0	55;0	49;0	186;2	93;0
K	jcn_only_AD	Sgsm3	chr15	+	chr15:81003446-81003803	chr15:81003519-81003803		chr15:81003446-81003518	chr15:81003445-81003446		132;0	18;0	57;0	22;0	152;0	9;2
K	intron_retention	Ubr5	chr15	-	chr15:37985977-37986078				chr15:37985976-37985977;chr15:37986078-37986079		197;0	25;0	168;0	67;0	544;15	232;8
K	intron_retention	Ano6	chr15	+	chr15:95949957-95955890				chr15:95949956-95949957;chr15:95955890-95955891		347;0	60;0	244;0	126;0	349;9	134;3
N	cassette	Mcrs1	chr15	-	chr15:99249507-99251861	chr15:99249507-99249875;chr15:99250015-99251861		chr15:99249876-99250014			0;84	0;39	0;66	0;55	7;68	0;73
K	intron_retention	Fbxl6	chr15	-	chr15:76537198-76537288				chr15:76537197-76537198;chr15:76537288-76537289		136;0	33;0	92;0	53;0	122;20	34;0
N	alternative_donor	Ndufa6	chr15	-	chr15:8361013-8361738	chr15:8361013-8361717		chr15:8361718-8361738	chr15:8361738-8361739		0;28	0;23	0;16	0;6	0;165	3;72
K	cassette	Hsf1	chr15	+	chr15:76500054-76500266	chr15:76500054-76500130;chr15:76500197-76500266		chr15:76500131-76500196			41;62	15;33	45;71	14;56	20;103	14;58
K	alternative_donor	Polr3h	chr15	-	chr15:81922506-81925242;chr15:81922506-81925227	chr15:81922506-81925785		chr15:81925228-81925242;chr15:81925243-81925785	chr15:81925242-81925243;chr15:81925785-81925786		1;33	0;7	3;26	0;19	4;35	0;5
N	alternative_acceptor	Zcrb1	chr15	-	chr15:93387860-93391050	chr15:93390095-93391050		chr15:93387860-93390094	chr15:93387859-93387860		407;2	226;0	455;2	423;2	778;21	989;11
N	jcn_only_AD	Nckap1l	chr15	+	chr15:103476098-103478277	chr15:103477989-103478277		chr15:103476098-103477988	chr15:103476097-103476098		3657;0	1880;2	2911;0	2570;6	4334;0	3863;7
K	cassette	Csad	chr15	-	chr15:102188963-102203136;chr15:102188963-102204138	chr15:102188963-102202443;chr15:102202575-102204138,chr15:102202575-102203136		chr15:102202444-102202574			0;1	0;0	0;6	8;3	3;8	1;2
K	intron_retention	Plec	chr15	-	chr15:76194813-76197979				chr15:76194812-76194813;chr15:76197979-76197980		102;0	19;0	66;0	64;0	106;9	42;0
N	jcn_only_AA	St3gal1	chr15	-	chr15:67114081-67128552;chr15:67124421-67128552;chr15:67113967-67128552;chr15:67114358-67128552;chr15:67116536-67128552	chr15:67115230-67128552		chr15:67113967-67114080;chr15:67114081-67114357;chr15:67114358-67115229;chr15:67115230-67116535;chr15:67116536-67124420	chr15:67113966-67113967;chr15:67114080-67114081;chr15:67114357-67114358;chr15:67115229-67115230;chr15:67116535-67116536		226;1	395;0	160;0	341;0	357;0	1131;8
N	jcn_only_AD	Sbf1	chr15	-	chr15:89307846-89307948;chr15:89307846-89308021	chr15:89307846-89308005		chr15:89307949-89308005;chr15:89308006-89308021	chr15:89308005-89308006;chr15:89308021-89308022		314;0	100;0	181;0	84;0	213;0	97;5
N	intron_retention		chr15	+	chr15:78253506-78254690				chr15:78253505-78253506;chr15:78254690-78254691		0;0	0;3	0;0	1;0	0;36	0;49
N	jcn_only_AA		chr15	+	chr15:74959130-74959208;chr15:74959130-74959231	chr15:74959130-74959195					7;24	0;20	0;32	0;17	0;8	28;34
N	jcn_only_AD	Syngr1	chr15	+	chr15:80098609-80110443;chr15:80091493-80110443	chr15:80098047-80110443		chr15:80091493-80098046;chr15:80098047-80098608	chr15:80091492-80091493;chr15:80098046-80098047		1317;32	249;0	680;9	268;2	576;7	120;0
K	intron_retention	Espl1	chr15	+	chr15:102296416-102296730				chr15:102296415-102296416;chr15:102296730-102296731		18;0	0;0	0;0	0;0	3;32	0;0
K	alternative_donor	Lmf2	chr15	-	chr15:89354298-89354455	chr15:89354298-89354426		chr15:89354427-89354455	chr15:89354455-89354456		2;204	0;55	0;139	0;72	6;142	0;55
K	intron_retention	Tmbim6	chr15	+	chr15:99406232-99406576				chr15:99406231-99406232;chr15:99406576-99406577		3235;0	2172;0	2207;0	2501;0	3016;14	2549;14
K	intron_retention	Fam105a	chr15	-	chr15:27664436-27664536				chr15:27664435-27664436;chr15:27664536-27664537		344;0	9;0	276;0	13;0	595;35	36;0
N	jcn_only_AD	Hdac7	chr15	-	chr15:97811629-97831358	chr15:97811629-97825505		chr15:97825506-97831358	chr15:97831358-97831359		33;0	0;0	32;6	8;0	18;2	6;0
K	intron_retention	Slc38a2	chr15	-	chr15:96691442-96691678				chr15:96691441-96691442;chr15:96691678-96691679		895;0	74;0	753;0	101;0	2107;14	332;0
N	intron_retention		chr15	-	chr15:83000664-83001414				chr15:83000663-83000664;chr15:83001414-83001415	chr15:83001415-83001501	8;0	0;0	6;0	0;2	30;26	6;9
N	jcn_only_AA	Plec	chr15	-	chr15:76191332-76191419	chr15:76191349-76191419		chr15:76191332-76191348	chr15:76191331-76191332		0;1401	0;251	0;1142	0;364	11;1317	0;422
K	alternative_acceptor	Scaf11	chr15	-	chr15:96415150-96415776	chr15:96415152-96415776		chr15:96415150-96415151	chr15:96415149-96415150		0;58	3;17	1;65	0;33	2;183	2;96
K	alternative_acceptor	Gtpbp1,Phf20l1	chr15	+	chr15:66577848-66580072	chr15:66577848-66580068		chr15:66580069-66580072	chr15:66580072-66580073		0;15	6;2	2;0	2;6	18;44	13;31
K	intron_retention	Arf3	chr15	-	chr15:98741435-98762979				chr15:98741434-98741435;chr15:98762979-98762980		0;0	2;2	0;0	0;0	11;3	0;0
N	intron_retention	Lrrc14	chr15	+	chr15:76711531-76711850				chr15:76711530-76711531;chr15:76711850-76711851		0;0	0;0	0;0	0;0	2;6	0;2
N	intron_retention		chr15	-	chr15:79054668-79055291				chr15:79054667-79054668;chr15:79055291-79055292		0;0	0;0	0;0	0;0	2;6	0;0
K	intron_retention	Srebf2	chr15	+	chr15:82172900-82175096				chr15:82172899-82172900;chr15:82175096-82175097		888;51	431;22	743;44	482;20	1100;88	607;27
N	alternative_donor	Hnrnpa1	chr15	+	chr15:103244029-103246345	chr15:103245795-103246345		chr15:103244029-103245794	chr15:103244028-103244029		89;164	15;65	45;132	32;99	131;341	39;152
N	alternative_donor	Dab2	chr15	+	chr15:6436112-6436982	chr15:6436498-6436982		chr15:6436112-6436497	chr15:6436111-6436112		0;722	0;116	0;578	0;275	0;1538	5;400
K	intron_retention	Taf2	chr15	-	chr15:55027278-55028317				chr15:55027277-55027278;chr15:55028317-55028318		113;0	61;0	101;0	26;0	264;14	114;0
K	intron_retention	Rrp7a	chr15	-	chr15:83118175-83119184				chr15:83118174-83118175;chr15:83119184-83119185		799;0	602;2	500;0	818;0	550;18	810;18
N	intron_retention		chr15	+	chr15:95943476-95948315				chr15:95943475-95943476;chr15:95948315-95948316		0;90	0;24	5;49	0;41	9;111	0;38
K	intron_retention	Oxct1	chr15	+	chr15:4142873-4147564				chr15:4142872-4142873;chr15:4147564-4147565		672;0	169;0	424;0	260;0	1552;7	636;0
N	alternative_first_exon	Fyb	chr15	+	chr15:6628886-6630071;chr15:6581047-6630071	chr15:6619751-6630071	chr15:6579871-6581046	chr15:6619594-6619750			0;533	0;756	0;498	14;972	4;1479	0;3106
K	intron_retention	Prkaa1	chr15	+	chr15:5176973-5177078				chr15:5176972-5176973;chr15:5177078-5177079		131;0	76;0	98;0	70;0	267;5	152;0
N	alternative_donor	Pabpc1	chr15	-	chr15:36600689-36600869	chr15:36600689-36600794		chr15:36600795-36600869	chr15:36600869-36600870		5944;0	3252;0	4583;0	4566;0	8384;5	6194;0
N	cassette	Cox6c	chr15	-	chr15:35932098-35937154	chr15:35932098-35935284;chr15:35935414-35937154		chr15:35935285-35935413			0;804	0;396	0;668	9;583	0;1617	0;927
N	jcn_only_AD		chr15	-	chr15:36601008-36605497	chr15:36601008-36601314		chr15:36601315-36605497	chr15:36605497-36605498		0;7081	0;4306	0;6572	0;6960	0;12657	5;10960
K	intron_retention	Josd1	chr15	-	chr15:79677528-79686732				chr15:79677527-79677528;chr15:79686732-79686733		188;0	23;0	114;0	8;0	213;5	45;0
N	alternative_acceptor	Phf20l1	chr15	+	chr15:66580189-66590242;chr15:66580189-66590181;chr15:66580189-66594806	chr15:66580189-66590205		chr15:66590182-66590205;chr15:66590206-66590242;chr15:66590243-66594806	chr15:66590205-66590206;chr15:66590242-66590243;chr15:66594806-66594807		36;0	38;0	23;0	33;0	350;1	282;1
N	jcn_only_AD	Tmbim6	chr15	+	chr15:99393480-99401579;chr15:99393507-99401579;chr15:99393695-99401579	chr15:99401241-99401579		chr15:99393480-99393506;chr15:99393507-99393694;chr15:99393695-99401240	chr15:99393479-99393480;chr15:99393506-99393507;chr15:99393694-99393695		8;0	68;0	0;0	69;7	9;0	78;0
N	jcn_only_AD	Eny2	chr15	+	chr15:44428243-44429559;chr15:44428175-44429559	chr15:44428171-44429559		chr15:44428171-44428174;chr15:44428175-44428242	chr15:44428170-44428171;chr15:44428174-44428175		200;95	75;16	126;86	128;51	310;227	159;94
N	jcn_only_AA	Gga1,Pphln1	chr15	+	chr15:93398462-93410691	chr15:93398462-93399226		chr15:93399227-93410691	chr15:93410691-93410692		80;0	31;0	32;6	63;11	93;6	88;0
N	intron_retention		chr15	-	chr15:8293191-8295510				chr15:8293190-8293191;chr15:8295510-8295511		0;15	0;10	0;6	0;0	1;66	0;57
K	intron_retention	Chkb	chr15	-	chr15:89428194-89428410				chr15:89428193-89428194;chr15:89428410-89428411		0;8	0;0	1;0	8;0	3;19	1;10
K	intron_retention	Racgap1	chr15	-	chr15:99637775-99639613				chr15:99637774-99637775;chr15:99639613-99639614		794;0	83;0	574;0	126;0	876;19	67;0
K	intron_retention	Aaas	chr15	-	chr15:102344233-102346486				chr15:102344232-102344233;chr15:102346486-102346487		0;0	0;0	3;0	0;0	2;12	0;0
N	alternative_acceptor	Plxnb2	chr15	-	chr15:89162590-89162686	chr15:89162596-89162686		chr15:89162590-89162595	chr15:89162589-89162590		0;983	2;154	0;535	0;245	0;820	0;194
K	intron_retention		chr15	+	chr15:76423836-76427108				chr15:76423835-76423836;chr15:76427108-76427109		468;7	148;0	257;0	160;0	623;14	198;0
N	alternative_donor	Il7r	chr15	-	chr15:9508359-9508723;chr15:9508359-9508693	chr15:9508359-9508706		chr15:9508694-9508706;chr15:9508707-9508723	chr15:9508706-9508707;chr15:9508723-9508724		1;180	8;25	11;173	0;33	42;582	6;80
K	intron_retention		chr15	-	chr15:79530518-79531677				chr15:79530517-79530518;chr15:79531677-79531678		532;13	182;9	394;22	330;19	1243;251	770;174
K	intron_retention	Pde1b	chr15	+	chr15:103503584-103519948				chr15:103503583-103503584;chr15:103519948-103519949		41;0	48;0	32;0	52;0	228;27	289;16
K	intron_retention	Asap1	chr15	-	chr15:64111077-64119957				chr15:64111076-64111077;chr15:64119957-64119958		764;0	272;0	650;6	231;0	1614;33	455;0
N	cassette	Azin1	chr15	-	chr15:38501601-38514472;chr15:38501583-38514472;chr15:38501601-38510108	chr15:38501601-38507186,chr15:38501583-38507186;chr15:38507347-38510108,chr15:38507347-38514472		chr15:38507187-38507346			457;48	180;17	356;54	160;26	650;116	463;71
N	cassette	St3gal1	chr15	-	chr15:67128608-67176631	chr15:67128608-67153042;chr15:67153171-67176631		chr15:67153043-67153170			0;150	0;193	0;98	0;187	0;190	5;594
K	alternative_first_exon	Rarg	chr15	-	chr15:102241985-102252418	chr15:102241985-102246059	chr15:102252419-102252744	chr15:102246060-102246500			0;36	0;9	7;14	1;6	2;21	2;12
N	jcn_only_AA		chr15	+	chr15:102158844-102161051	chr15:102158844-102160589					0;0	0;0	0;3	0;0	7;11	0;2
K	intron_retention	Dab2	chr15	+	chr15:6424251-6429295				chr15:6424250-6424251;chr15:6429295-6429296		155;55	17;25	98;47	16;60	513;1075	47;378
K	alternative_first_exon	Zfp706	chr15	-	chr15:37003823-37007681;chr15:37003823-37006868	chr15:37003823-37007127	chr15:37007682-37007773;chr15:37006869-37007015	chr15:37007128-37007402			4;233	4;31	15;135	4;43	26;212	4;69
N	intron_retention		chr15	-	chr15:103309071-103310309				chr15:103309070-103309071;chr15:103310309-103310310		0;34	3;527	0;27	17;555	0;16	16;436
K	intron_retention		chr15	-	chr15:55016602-55022201				chr15:55016601-55016602;chr15:55022201-55022202		135;0	83;0	148;0	84;0	517;10	255;11
N	jcn_only_AA	Ubr5	chr15	-	chr15:38009161-38009625;chr15:38009164-38009625	chr15:38009215-38009625		chr15:38009161-38009163;chr15:38009164-38009214	chr15:38009160-38009161;chr15:38009163-38009164		1;243	0;73	11;352	0;130	10;591	7;298
N	intron_retention		chr15	+	chr15:78618453-78619788				chr15:78618452-78618453;chr15:78619788-78619789		2;39	0;6	0;11	7;10	9;124	5;51
N	jcn_only_AA		chr15	+	chr15:102094778-102094980	chr15:102094778-102094976		chr15:102094977-102094980	chr15:102094980-102094981		0;1605	0;473	0;1331	0;507	1;2084	0;659
N	intron_retention		chr15	-	chr15:78291791-78292460				chr15:78291790-78291791;chr15:78292460-78292461		0;0	0;3	0;0	0;0	2;41	0;25
N	alternative_donor	Plxnb2	chr15	-	chr15:89171117-89173831;chr15:89171117-89173896;chr15:89171117-89180944;chr15:89171117-89173425;chr15:89171117-89173747;chr15:89171117-89173749;chr15:89171117-89177973;chr15:89171117-89180664;chr15:89171117-89173939;chr15:89171117-89173791	chr15:89171117-89173578		chr15:89173426-89173578;chr15:89173579-89173747;chr15:89173748-89173749;chr15:89173750-89173791;chr15:89173792-89173831;chr15:89173832-89173896;chr15:89173897-89173939;chr15:89173940-89177973;chr15:89177974-89180664;chr15:89180665-89180944	chr15:89173578-89173579;chr15:89173747-89173748;chr15:89173749-89173750;chr15:89173791-89173792;chr15:89173831-89173832;chr15:89173896-89173897;chr15:89173939-89173940;chr15:89177973-89177974;chr15:89180664-89180665;chr15:89180944-89180945		145;0	21;0	67;0	31;0	119;0	26;0
N	alternative_acceptor	Plec	chr15	-	chr15:76194813-76231173	chr15:76230123-76231173		chr15:76194813-76230122	chr15:76194812-76194813		142;1	18;0	97;1	19;0	186;1	9;0
N	alternative_donor	Acvr1b	chr15	+	chr15:101195047-101198783;chr15:101195058-101198783;chr15:101197663-101198783	chr15:101198491-101198783		chr15:101195047-101195057;chr15:101195058-101197662;chr15:101197663-101198490	chr15:101195046-101195047;chr15:101195057-101195058;chr15:101197662-101197663		64;1	25;0	38;0	69;1	107;5	83;5
N	alternative_donor	Slc11a2	chr15	-	chr15:100412263-100422116;chr15:100412263-100424103;chr15:100412263-100422475;chr15:100412263-100424911;chr15:100412263-100422961;chr15:100412263-100420789;chr15:100412263-100423895;chr15:100412263-100421258	chr15:100412263-100415626		chr15:100415627-100420789;chr15:100420790-100421258;chr15:100421259-100422116;chr15:100422117-100422475;chr15:100422476-100422961;chr15:100422962-100423895;chr15:100423896-100424103;chr15:100424104-100424911	chr15:100420789-100420790;chr15:100421258-100421259;chr15:100422116-100422117;chr15:100422475-100422476;chr15:100422961-100422962;chr15:100423895-100423896;chr15:100424103-100424104;chr15:100424911-100424912		7;0	14;0	8;0	19;1	6;1	25;4
N	jcn_only_AD	Fmnl3	chr15	-	chr15:99337714-99370176;chr15:99337714-99344998	chr15:99337714-99365055		chr15:99344999-99365055;chr15:99365056-99370176	chr15:99365055-99365056;chr15:99370176-99370177		339;0	30;1	227;0	16;0	150;0	0;2
N	intron_retention		chr15	-	chr15:91190873-91191114				chr15:91190872-91190873;chr15:91191114-91191115		0;7	0;0	0;0	0;0	5;18	0;0
K	alternative_acceptor	Gramd4,Srebf2	chr15	+	chr15:86128714-86129649	chr15:86128714-86129619		chr15:86129620-86129649	chr15:86129649-86129650		59;0	0;0	8;0	2;0	72;1	0;0
K	intron_retention	Poldip3	chr15	-	chr15:83129261-83131480				chr15:83129260-83129261;chr15:83131480-83131481		785;0	719;0	536;0	939;0	838;17	1307;5
K	alternative_acceptor	Sharpin	chr15	-	chr15:76347572-76347663	chr15:76347595-76347663		chr15:76347572-76347594	chr15:76347571-76347572		24;296	5;164	22;264	8;147	30;260	6;161
K	intron_retention	Mtss1	chr15	-	chr15:58948443-58951469				chr15:58948442-58948443;chr15:58951469-58951470		0;8	0;0	0;0	0;0	9;55	0;0
N	cassette	Trabd	chr15	+	chr15:89081045-89081950	chr15:89081045-89081352;chr15:89081432-89081950		chr15:89081353-89081431			0;268	1;59	0;178	0;59	18;245	3;89
K	intron_retention		chr15	-	chr15:82337523-82338237				chr15:82337522-82337523;chr15:82338237-82338238		850;0	240;0	515;0	399;0	947;20	382;3
N	alternative_acceptor		chr15	-	chr15:8351561-8351748;chr15:8343658-8351748	chr15:8351666-8351748		chr15:8343658-8351560;chr15:8351561-8351665	chr15:8343657-8343658;chr15:8351560-8351561		0;0	0;0	0;0	0;0	13;70	43;11
K	alternative_acceptor	Lmbrd2	chr15	+	chr15:9172241-9175258	chr15:9172241-9175123		chr15:9175124-9175258	chr15:9175258-9175259		23;11	0;5	0;5	0;0	26;63	0;11
K	intron_retention	Map3k12	chr15	-	chr15:102500770-102500851				chr15:102500769-102500770;chr15:102500851-102500852		72;0	9;0	68;0	2;0	152;13	7;0
N	jcn_only_AD	Ncf4	chr15	+	chr15:78251016-78253296	chr15:78252555-78253296		chr15:78251016-78252554	chr15:78251015-78251016		963;0	593;2	438;0	626;0	553;0	676;17
N	jcn_only_AD	RP23-278C10.11	chr15	-	chr15:9508783-9525053	chr15:9508783-9510165					0;355	0;31	0;345	1;51	6;1049	0;245
K	cassette	Ptk2	chr15	-	chr15:73343360-73392343	chr15:73343360-73391758;chr15:73391881-73392343		chr15:73391759-73391880			0;8	0;0	0;1	0;2	2;13	7;11
K	intron_retention	Ddx17	chr15	-	chr15:79537059-79537434				chr15:79537058-79537059;chr15:79537434-79537435		586;0	269;0	519;0	340;0	1267;3	757;11
N	alternative_donor	Tspo	chr15	+	chr15:83571512-83572199;chr15:83571596-83572199;chr15:83571453-83572199	chr15:83571489-83572199		chr15:83571453-83571488;chr15:83571489-83571511;chr15:83571512-83571595	chr15:83571452-83571453;chr15:83571488-83571489;chr15:83571511-83571512		1804;15	1118;26	997;1	1618;14	672;7	1298;13
N	cassette	Ubr5	chr15	-	chr15:37970348-37972902	chr15:37970348-37971747;chr15:37971893-37972902		chr15:37971748-37971892			0;118	0;45	0;176	0;64	0;433	2;192
K	cassette	Ctnnd2	chr15	+	chr15:30905834-30921854	chr15:30905834-30920711;chr15:30920787-30921854		chr15:30920712-30920786			45;9	8;0	32;0	9;0	83;7	61;6
N	alternative_donor	Trabd	chr15	+	chr15:89082788-89084697	chr15:89082792-89084697		chr15:89082788-89082791	chr15:89082787-89082788		0;129	0;35	0;64	0;41	2;114	0;44
K	jcn_only_AA	Asap1	chr15	-	chr15:64173287-64191483	chr15:64173293-64191483		chr15:64173287-64173292	chr15:64173286-64173287		1;520	2;238	1;391	0;242	14;1739	1;631
N	jcn_only_AA	Asap1	chr15	-	chr15:64361684-64382716;chr15:64312476-64382716	chr15:64349914-64382716					0;141	0;11	5;109	0;6	3;435	0;16
N	alternative_acceptor	Gpr84	chr15	-	chr15:103309657-103310309;chr15:103309074-103310309;chr15:103309071-103310309	chr15:103309159-103310309		chr15:103309071-103309073;chr15:103309074-103309158;chr15:103309159-103309656	chr15:103309070-103309071;chr15:103309073-103309074;chr15:103309158-103309159		50;1	817;1	56;0	906;24	21;1	732;18
N	jcn_only_AA	Scrib	chr15	-	chr15:76066204-76066609	chr15:76066209-76066609		chr15:76066204-76066208	chr15:76066203-76066204		6;132	0;10	0;110	0;35	7;110	0;22
K	intron_retention	Cers5	chr15	-	chr15:99737654-99738664				chr15:99737653-99737654;chr15:99738664-99738665		31;0	0;0	24;0	10;0	35;16	1;5
K	intron_retention	Sgsm3	chr15	+	chr15:81009535-81009633				chr15:81009534-81009535;chr15:81009633-81009634		108;0	15;0	76;0	35;0	215;3	43;0
N	jcn_only_AA		chr15	+	chr15:57940800-57942560	chr15:57940800-57942369		chr15:57942370-57942560	chr15:57942560-57942561		0;126	0;24	0;119	0;8	2;428	0;41
K	jcn_only_AD	Sh3bp1	chr15	+	chr15:78910100-78911929;chr15:78910094-78911929	chr15:78911712-78911929					7;0	0;0	0;0	0;0	7;3	0;0
N	jcn_only_AA	Plec	chr15	-	chr15:76194813-76231173	chr15:76230123-76231173		chr15:76194813-76230122	chr15:76194812-76194813		142;5	18;0	97;0	19;0	186;0	9;0
N	intron_retention		chr15	+	chr15:74955322-74955566				chr15:74955321-74955322;chr15:74955566-74955567		0;25	0;42	0;23	6;52	0;35	0;82
K	intron_retention	Tars	chr15	-	chr15:11384160-11385083				chr15:11384159-11384160;chr15:11385083-11385084		455;0	211;0	450;0	260;0	688;8	389;2
K	alternative_donor	Ankrd46	chr15	-	chr15:36495994-36496726;chr15:36495994-36496423	chr15:36495994-36496339		chr15:36496340-36496423;chr15:36496424-36496726	chr15:36496423-36496424;chr15:36496726-36496727		147;0	27;0	41;1	13;0	117;0	11;0
K	intron_retention	Ppp6r2	chr15	+	chr15:89282180-89282882				chr15:89282179-89282180;chr15:89282882-89282883		69;9	10;0	52;0	17;0	55;14	35;5
K	intron_retention	RP23-305P10.8	chr15	+	chr15:78910100-78911929				chr15:78910099-78910100;chr15:78911929-78911930		1;68	0;24	0;66	0;23	5;122	0;52
N	intron_retention		chr15	+	chr15:76446682-76447154				chr15:76446681-76446682;chr15:76447154-76447155		0;0	0;0	0;0	0;0	5;22	0;0
N	alternative_acceptor	Tsta3	chr15	-	chr15:75928544-75928891;chr15:75928470-75928891	chr15:75928513-75928891		chr15:75928470-75928512;chr15:75928513-75928543	chr15:75928469-75928470;chr15:75928512-75928513		127;0	43;0	78;0	76;0	95;0	51;0
N	alternative_donor	Il7r	chr15	-	chr15:9508359-9508706;chr15:9508359-9508723	chr15:9508359-9508693		chr15:9508694-9508706;chr15:9508707-9508723	chr15:9508706-9508707;chr15:9508723-9508724		180;1	33;0	184;0	33;0	624;0	86;0
N	alternative_acceptor	Oxr1	chr15	+	chr15:41653662-41682201;chr15:41653662-41797473	chr15:41653662-41710653		chr15:41682202-41710653;chr15:41710654-41797473	chr15:41710653-41710654;chr15:41797473-41797474		19;0	0;0	9;0	0;0	105;2	13;0
K	intron_retention	Ankrd54	chr15	-	chr15:79054315-79054495				chr15:79054314-79054315;chr15:79054495-79054496		2;0	0;0	2;0	0;0	13;18	1;7
N	intron_retention	Dab2	chr15	+	chr15:6424251-6424646				chr15:6424250-6424251;chr15:6424646-6424647		0;24	0;6	1;8	0;9	0;176	5;62
N	jcn_only_AD		chr15	-	chr15:75676132-75679004	chr15:75676132-75678652		chr15:75678653-75679004	chr15:75679004-75679005		2;22	0;23	0;20	0;9	0;31	0;2
K	intron_retention	Plec	chr15	-	chr15:76187763-76187978				chr15:76187762-76187763;chr15:76187978-76187979		2399;0	394;0	1850;0	595;0	2648;15	652;0
N	alternative_donor	Pphln1	chr15	+	chr15:93398458-93410691;chr15:93399494-93410691	chr15:93398462-93410691		chr15:93398458-93398461;chr15:93398462-93399493	chr15:93398457-93398458;chr15:93398461-93398462		3;39	2;15	2;16	6;31	6;46	7;44
K	intron_retention	Mtss1	chr15	-	chr15:58968914-58970976				chr15:58968913-58968914;chr15:58970976-58970977		417;0	3;0	395;0	3;0	1039;10	49;0
K	intron_retention	Mroh1	chr15	+	chr15:76427657-76427901				chr15:76427656-76427657;chr15:76427901-76427902		548;6	177;6	360;0	241;0	548;126	219;9
N	intron_retention		chr15	-	chr15:9506903-9507533				chr15:9506902-9506903;chr15:9507533-9507534		0;332	0;54	0;240	0;48	7;807	8;161
K	jcn_only_AA	Cpt1b,RP24-460O22.5	chr15	-	chr15:89419963-89420087	chr15:89420009-89420087		chr15:89419963-89420008	chr15:89419962-89419963		0;0	0;0	0;0	0;0	0;10	2;0
K	jcn_only_AD	Pou6f1	chr15	-	chr15:100584160-100585874	chr15:100584160-100585735		chr15:100585736-100585874	chr15:100585874-100585875		24;1	24;7	0;0	8;0	22;5	18;0
K	intron_retention	Dab2	chr15	+	chr15:6416995-6418229				chr15:6416994-6416995;chr15:6418229-6418230		4218;0	582;0	2886;0	1400;0	7481;23	2195;5
K	alternative_acceptor	Pcbp2	chr15	+	chr15:102488815-102489754	chr15:102488815-102489751		chr15:102489752-102489754	chr15:102489754-102489755		902;1166	408;495	673;755	469;576	848;1130	577;792
N	cassette	Vps13b	chr15	+	chr15:35446161-35447684	chr15:35446161-35446622;chr15:35446761-35447684		chr15:35446623-35446760			2;49	0;14	0;30	0;16	0;164	0;74
N	coord_cassette	L3mbtl2	chr15	+	chr15:81671148-81681919	chr15:81671148-81675514;chr15:81675633-81676257;chr15:81676393-81676824;chr15:81676914-81681919		chr15:81675515-81675632;chr15:81676258-81676392;chr15:81676825-81676913			0;99	0;14	0;56	5;14	0;71	0;15
K	intron_retention	Cers5	chr15	-	chr15:99738822-99739405				chr15:99738821-99738822;chr15:99739405-99739406		959;0	135;0	559;0	140;0	760;8	115;0
N	intron_retention		chr15	+	chr15:75863629-75864948				chr15:75863628-75863629;chr15:75864948-75864949		0;22	5;5	0;11	14;32	23;120	31;204
N	alternative_donor	Trio	chr15	-	chr15:27744201-27747920	chr15:27744201-27746422		chr15:27746423-27747920	chr15:27747920-27747921		106;6	17;1	45;3	39;2	238;24	49;3
K	intron_retention	Csf2rb2	chr15	-	chr15:78286084-78286711				chr15:78286083-78286084;chr15:78286711-78286712		434;0	264;0	325;0	475;0	576;13	595;9
N	jcn_only_AA	Cpq	chr15	+	chr15:33381448-33466625;chr15:33381448-33438213	chr15:33381448-33439107		chr15:33438214-33439107;chr15:33439108-33466625	chr15:33439107-33439108;chr15:33466625-33466626		117;0	38;0	68;0	56;0	172;2	147;0
N	cassette	Fyb	chr15	+	chr15:6644900-6648853;chr15:6644893-6648853	chr15:6644893-6646636,chr15:6644900-6646636;chr15:6646663-6648853		chr15:6646637-6646662			0;1010	0;1053	0;863	0;1571	11;2794	10;4967
N	jcn_only_AA	Nipbl	chr15	-	chr15:8293191-8295510	chr15:8293259-8295510		chr15:8293191-8293258	chr15:8293190-8293191		0;32	0;33	0;61	0;26	1;453	0;258
N	alternative_acceptor	Gpr84	chr15	-	chr15:103309074-103310309;chr15:103309159-103310309;chr15:103309071-103310309	chr15:103309657-103310309		chr15:103309071-103309073;chr15:103309074-103309158;chr15:103309159-103309656	chr15:103309070-103309071;chr15:103309073-103309074;chr15:103309158-103309159		2;49	5;813	0;56	58;872	2;20	56;694
N	intron_retention		chr15	+	chr15:78253362-78254858				chr15:78253361-78253362;chr15:78254858-78254859		0;2	0;0	0;0	0;0	2;27	0;19
K	intron_retention	Plec	chr15	-	chr15:76188626-76188707				chr15:76188625-76188626;chr15:76188707-76188708		1311;0	222;0	932;0	358;0	1308;19	273;0
K	intron_retention		chr15	-	chr15:27659991-27662338				chr15:27659990-27659991;chr15:27662338-27662339		6;0	0;0	0;8	0;0	43;65	0;0
K	alternative_donor	Triobp	chr15	+	chr15:78991075-78991328	chr15:78991087-78991328		chr15:78991075-78991086	chr15:78991074-78991075		356;0	381;0	160;0	392;3	447;0	731;0
K	intron_retention	Ttc38	chr15	+	chr15:85854050-85856470				chr15:85854049-85854050;chr15:85856470-85856471		47;0	13;0	28;0	31;0	172;7	23;0
N	jcn_only_AD	Plec	chr15	-	chr15:76231379-76232331;chr15:76231379-76232366;chr15:76231379-76232527;chr15:76231379-76232562;chr15:76231379-76232059	chr15:76231379-76232790		chr15:76232060-76232331;chr15:76232332-76232366;chr15:76232367-76232527;chr15:76232528-76232562;chr15:76232563-76232790	chr15:76232331-76232332;chr15:76232366-76232367;chr15:76232527-76232528;chr15:76232562-76232563;chr15:76232790-76232791		83;2	0;0	63;20	0;0	131;5	13;3
N	jcn_only_AD	Vps13b	chr15	+	chr15:35379033-35417510	chr15:35388035-35417510		chr15:35379033-35388034	chr15:35379032-35379033		49;0	20;0	56;0	52;0	307;2	119;0
N	jcn_only_AA		chr15	+	chr15:76249122-76249226	chr15:76249122-76249216		chr15:76249217-76249226	chr15:76249226-76249227		0;1973	5;1943	0;1423	0;2628	0;2815	9;3535
N	jcn_only_AA	Eif3d	chr15	-	chr15:77960097-77961613;chr15:77960157-77961613	chr15:77960067-77961613		chr15:77960067-77960096;chr15:77960097-77960156	chr15:77960066-77960067;chr15:77960096-77960097		1233;0	572;0	859;0	840;5	865;0	733;0
K	intron_retention	Lmbr1l	chr15	-	chr15:98906335-98907536				chr15:98906334-98906335;chr15:98907536-98907537		3;0	10;0	14;0	6;0	14;7	15;3
K	intron_retention	Mroh1	chr15	+	chr15:76447366-76450085				chr15:76447365-76447366;chr15:76450085-76450086		289;0	105;0	160;0	123;0	305;10	117;0
N	alternative_donor	Csf2rb	chr15	+	chr15:78335295-78336347	chr15:78335777-78336347		chr15:78335295-78335776	chr15:78335294-78335295		611;0	947;3	348;0	1303;3	789;12	1724;23
N	jcn_only_AD	Parvg	chr15	+	chr15:84324832-84326987	chr15:84325740-84326987		chr15:84324832-84325739	chr15:84324831-84324832		290;6	33;5	85;8	66;0	385;0	95;0
K	intron_retention	Tatdn1	chr15	-	chr15:58909650-58916151				chr15:58909649-58909650;chr15:58916151-58916152		10;0	3;0	28;0	3;0	51;8	14;5
N	alternative_acceptor	Trabd	chr15	+	chr15:89076142-89080979	chr15:89076142-89080954		chr15:89080955-89080979	chr15:89080979-89080980		175;3	23;0	43;0	41;2	103;5	39;8
K	intron_retention	Plxnb2	chr15	-	chr15:89156178-89156255				chr15:89156177-89156178;chr15:89156255-89156256		142;1396	42;228	70;841	65;335	147;1091	35;264
N	alternative_donor	Hdac10	chr15	-	chr15:89126438-89126562;chr15:89126438-89126629	chr15:89126438-89126640		chr15:89126563-89126629;chr15:89126630-89126640	chr15:89126629-89126630;chr15:89126640-89126641		10;57	0;8	1;40	3;19	7;51	2;43
N	jcn_only_AD	Rad1	chr15	+	chr15:10486076-10486452;chr15:10486265-10486452	chr15:10486073-10486452		chr15:10486073-10486075;chr15:10486076-10486264	chr15:10486072-10486073;chr15:10486075-10486076		34;0	15;0	74;0	0;0	107;5	16;0
K	intron_retention	Bop1	chr15	-	chr15:76455421-76455495				chr15:76455420-76455421;chr15:76455495-76455496		585;0	242;0	415;0	255;0	499;15	168;0
N	intron_retention		chr15	-	chr15:89124257-89124712				chr15:89124256-89124257;chr15:89124712-89124713		0;0	0;0	0;0	0;0	2;36	0;0
N	alternative_donor	Lmbrd2	chr15	+	chr15:9178360-9182484	chr15:9178884-9182484		chr15:9178360-9178883	chr15:9178359-9178360		113;0	7;0	70;0	45;0	686;0	206;0
N	intron_retention		chr15	-	chr15:79531906-79535956				chr15:79531905-79531906;chr15:79535956-79535957		0;115	0;76	2;94	0;90	0;1093	0;510
N	jcn_only_AD		chr15	-	chr15:59058423-59077489;chr15:59058423-59078500	chr15:59058423-59081455		chr15:59077490-59078500;chr15:59078501-59081455	chr15:59078500-59078501;chr15:59081455-59081456		0;339	0;2	0;278	0;10	5;699	0;31
K	intron_retention	Smug1	chr15	-	chr15:103156202-103157616				chr15:103156201-103156202;chr15:103157616-103157617		33;0	0;0	26;12	0;0	25;17	14;5
N	intron_retention		chr15	+	chr15:76450754-76451346				chr15:76450753-76450754;chr15:76451346-76451347		22;0	0;0	0;0	0;0	9;24	0;5
K	intron_retention	Slc11a2	chr15	-	chr15:100395324-100397663				chr15:100395323-100395324;chr15:100397663-100397664		136;0	494;0	160;0	673;3	113;16	853;20
N	coord_cassette	Cers5	chr15	-	chr15:99739513-99745888	chr15:99739513-99740943;chr15:99741037-99741608;chr15:99741660-99745888		chr15:99740944-99741036;chr15:99741609-99741659			19;298	0;40	2;232	0;52	11;273	0;50
K	intron_retention	Dgat1	chr15	-	chr15:76503002-76503153				chr15:76503001-76503002;chr15:76503153-76503154		0;0	3;0	0;0	0;0	8;10	3;2
N	intron_retention		chr15	+	chr15:6569664-6619593				chr15:6569663-6569664;chr15:6619593-6619594		0;6	15;5	0;3	0;6	6;31	0;26
N	intron_retention		chr15	+	chr15:59416132-59455384				chr15:59416131-59416132;chr15:59455384-59455385		0;0	0;0	0;0	1;11	0;10	0;4
N	alternative_acceptor	Slc11a2	chr15	-	chr15:100401325-100401551	chr15:100401418-100401551		chr15:100401325-100401417	chr15:100401324-100401325		0;67	0;183	0;58	2;197	0;61	18;416
K	alternative_first_exon	Pdxp,RP23-305P10.8	chr15	+	chr15:78910100-78918129	chr15:78914532-78918129	chr15:78910008-78910099	chr15:78913919-78914531			0;1	0;0	0;1	0;0	2;0	0;0
K	intron_retention	Mroh1	chr15	+	chr15:76432296-76432371				chr15:76432295-76432296;chr15:76432371-76432372		280;0	74;0	175;0	115;0	300;18	118;0
N	alternative_acceptor	Atad2	chr15	-	chr15:58114259-58115671	chr15:58114280-58115671		chr15:58114259-58114279	chr15:58114258-58114259		344;0	6;0	207;2	6;0	927;2	22;0
N	jcn_only_AA		chr15	+	chr15:74957878-74958306;chr15:74957878-74958303	chr15:74957878-74958268		chr15:74958269-74958303;chr15:74958304-74958306	chr15:74958303-74958304;chr15:74958306-74958307		100;12190	53;7861	63;6460	133;9944	51;10407	60;10959
N	cassette	Ncf4	chr15	+	chr15:78245088-78250861	chr15:78245088-78250381;chr15:78250467-78250861		chr15:78250382-78250466			0;777	0;564	2;569	5;668	40;757	20;758
N	alternative_acceptor	Atf7,RP23-118K10.7	chr15	-	chr15:102551558-102553783	chr15:102551562-102553783		chr15:102551558-102551561	chr15:102551557-102551558		0;132	0;40	0;92	0;69	0;289	5;167
N	alternative_donor	Plec	chr15	-	chr15:76231379-76232331;chr15:76231379-76232366;chr15:76231379-76232527;chr15:76231379-76232562;chr15:76231379-76232059	chr15:76231379-76232790		chr15:76232060-76232331;chr15:76232332-76232366;chr15:76232367-76232527;chr15:76232528-76232562;chr15:76232563-76232790	chr15:76232331-76232332;chr15:76232366-76232367;chr15:76232527-76232528;chr15:76232562-76232563;chr15:76232790-76232791		14;2	0;0	11;20	0;0	23;5	2;3
N	jcn_only_AD	Triobp	chr15	+	chr15:78986774-78987891;chr15:78983783-78987891	chr15:78983209-78987891		chr15:78983209-78983782;chr15:78983783-78986773	chr15:78983208-78983209;chr15:78983782-78983783		5;297	5;277	0;147	13;344	0;180	5;391
K	intron_retention	Tmbim6	chr15	+	chr15:99393041-99400060				chr15:99393040-99393041;chr15:99400060-99400061		0;2	0;0	0;0	6;6	0;29	8;22
N	jcn_only_AA	Slc38a2	chr15	-	chr15:96691151-96691296	chr15:96691207-96691296		chr15:96691151-96691206	chr15:96691150-96691151		0;1085	0;109	1;788	0;148	0;2426	0;459
K	jcn_only_AA	Racgap1	chr15	-	chr15:99634296-99636131	chr15:99634351-99636131		chr15:99634296-99634350	chr15:99634295-99634296		1060;0	84;0	878;0	263;0	1600;9	170;0
K	intron_retention	Csf2rb2	chr15	-	chr15:78292866-78294341				chr15:78292865-78292866;chr15:78294341-78294342		657;3	431;0	459;0	726;2	681;50	801;44
N	jcn_only_AA		chr15	-	chr15:103221801-103239732;chr15:103215122-103239732	chr15:103215126-103239732		chr15:103215122-103215125;chr15:103215126-103221800	chr15:103215121-103215122;chr15:103215125-103215126		3;0	0;0	0;1	2;0	17;9	5;0
N	alternative_acceptor	Ubr5	chr15	-	chr15:37996623-37996923;chr15:37996767-37996923	chr15:37996673-37996923		chr15:37996623-37996672;chr15:37996673-37996766	chr15:37996622-37996623;chr15:37996672-37996673		130;0	39;0	120;0	56;0	297;9	171;8
K	jcn_only_AA	Ywhaz	chr15	-	chr15:36790989-36794144;chr15:36793679-36794144	chr15:36793676-36794144					101;78	28;32	50;31	41;41	125;102	56;59
N	jcn_only_AA	Pabpc1	chr15	-	chr15:36599478-36600592;chr15:36599367-36600592	chr15:36599298-36600592		chr15:36599298-36599366;chr15:36599367-36599477	chr15:36599297-36599298;chr15:36599366-36599367		4652;0	2773;0	4035;28	3443;1	6620;5	4660;0
N	alternative_acceptor	Nipbl	chr15	-	chr15:8293191-8295510	chr15:8293259-8295510		chr15:8293191-8293258	chr15:8293190-8293191		0;22	0;19	0;26	0;9	1;204	0;134
K	intron_retention	Dgat1	chr15	-	chr15:76503622-76503705				chr15:76503621-76503622;chr15:76503705-76503706		100;0	34;0	51;0	41;0	75;15	58;0
N	jcn_only_AA		chr15	+	chr15:6569664-6573612;chr15:6569664-6576300;chr15:6569664-6571917;chr15:6569664-6573293;chr15:6569664-6571794;chr15:6569664-6619593	chr15:6569664-6579920		chr15:6571795-6571917;chr15:6571918-6573293;chr15:6573294-6573612;chr15:6573613-6576300;chr15:6576301-6579920;chr15:6579921-6619593	chr15:6571917-6571918;chr15:6573293-6573294;chr15:6573612-6573613;chr15:6576300-6576301;chr15:6579920-6579921;chr15:6619593-6619594		2;555	22;783	0;511	9;1201	11;1702	35;3565
N	alternative_donor	Rictor	chr15	+	chr15:6787382-6789430	chr15:6787722-6789430		chr15:6787382-6787721	chr15:6787381-6787382		74;1	0;0	25;1	10;1	120;3	131;8
N	jcn_only_AA		chr15	+	chr15:89256850-89259083	chr15:89256850-89259065		chr15:89259066-89259083	chr15:89259083-89259084		0;59	0;10	0;39	0;20	13;97	0;23
N	alternative_acceptor	Chkb,RP24-460O22.5	chr15	-	chr15:89427400-89427560;chr15:89427428-89427560	chr15:89427455-89427560		chr15:89427400-89427427;chr15:89427428-89427454	chr15:89427399-89427400;chr15:89427427-89427428		90;0	28;0	66;0	49;0	243;8	93;6
K	intron_retention	Slc38a2	chr15	-	chr15:96695095-96695215				chr15:96695094-96695095;chr15:96695215-96695216		676;0	78;0	467;0	93;0	1632;18	249;0
N	alternative_acceptor	Ncf4	chr15	+	chr15:81792336-81792480;chr15:81792336-81792498	chr15:81792336-81792462		chr15:81792463-81792480;chr15:81792481-81792498	chr15:81792480-81792481;chr15:81792498-81792499		0;71	0;44	0;66	1;58	0;105	2;69
N	cassette	Ddx17	chr15	-	chr15:79538732-79539318	chr15:79538732-79538817;chr15:79538979-79539318		chr15:79538818-79538978			2;427	0;157	0;290	0;192	6;861	7;563
N	intron_retention		chr15	-	chr15:67114358-67124667				chr15:67114357-67114358;chr15:67124667-67124668		0;0	0;0	0;0	0;0	0;16	2;42
N	alternative_donor	Deptor	chr15	+	chr15:55112620-55149340	chr15:55141847-55149340		chr15:55112620-55141846	chr15:55112619-55112620		20;0	0;0	11;0	2;0	130;1	11;0
K	cassette	Ptk2	chr15	-	chr15:73343360-73423008	chr15:73343360-73394647;chr15:73394745-73423008		chr15:73394648-73394744			7;36	0;9	0;23	0;21	0;50	0;33
N	alternative_acceptor	Zfp385a	chr15	-	chr15:103320401-103333064	chr15:103321189-103333064		chr15:103320401-103321188	chr15:103320400-103320401		291;0	20;0	115;0	34;0	238;5	92;5
K	alternative_acceptor	Tubgcp6	chr15	-	chr15:89102167-89102253	chr15:89102170-89102253		chr15:89102167-89102169	chr15:89102166-89102167		0;72	0;5	0;36	0;12	14;69	2;13
N	intron_retention		chr15	+	chr15:101197663-101198783				chr15:101197662-101197663;chr15:101198783-101198784		0;0	2;0	0;0	0;2	0;15	0;22
K	intron_retention	Tarbp2	chr15	+	chr15:102520578-102521137				chr15:102520577-102520578;chr15:102521137-102521138		14;0	5;0	0;5	5;0	14;10	6;8
K	intron_retention		chr15	+	chr15:74955718-74957779				chr15:74955717-74955718;chr15:74957779-74957780		2090;0	1009;9	918;0	1767;3	1782;8	1375;19
K	intron_retention	Csf2rb2	chr15	-	chr15:78287064-78287887				chr15:78287063-78287064;chr15:78287887-78287888		750;0	494;0	566;0	720;0	740;24	864;8
N	cassette	Phf20l1	chr15	+	chr15:66577848-66594806	chr15:66577848-66580068;chr15:66580189-66594806		chr15:66580069-66580188			0;20	0;13	0;7	0;14	0;130	8;102
N	jcn_only_AA	Itga5	chr15	-	chr15:103350235-103350373;chr15:103350239-103350373	chr15:103350271-103350373		chr15:103350235-103350238;chr15:103350239-103350270	chr15:103350234-103350235;chr15:103350238-103350239		0;1227	0;2048	2;920	0;1899	1;981	8;2732
N	cassette	Csf2rb2	chr15	-	chr15:78291972-78294341;chr15:78291791-78294341	chr15:78291972-78292460,chr15:78291791-78292460;chr15:78292630-78294341		chr15:78292461-78292629			74;98	66;93	80;82	73;118	117;117	51;136
N	alternative_acceptor	Fmnl3	chr15	-	chr15:99320405-99321035	chr15:99320514-99321035		chr15:99320405-99320513	chr15:99320404-99320405		1;94	0;4	0;66	0;5	0;78	0;14
K	intron_retention	Ep300	chr15	+	chr15:81616126-81619999				chr15:81616125-81616126;chr15:81619999-81620000		50;0	0;0	11;0	28;0	66;5	77;5
N	alternative_donor	Trio	chr15	-	chr15:27912735-27919216	chr15:27912735-27917868		chr15:27917869-27919216	chr15:27919216-27919217		61;0	19;0	52;0	30;1	236;2	73;0
N	jcn_only_AD	Copz1	chr15	+	chr15:103289170-103294721	chr15:103291421-103294721					0;902	0;514	0;620	0;723	1;1075	0;965
K	intron_retention	Cyhr1	chr15	-	chr15:76649180-76656359				chr15:76649179-76649180;chr15:76656359-76656360		134;0	34;0	78;4	13;3	31;36	17;18
K	intron_retention	Fam105a	chr15	-	chr15:27662489-27664343				chr15:27662488-27662489;chr15:27664343-27664344		340;0	2;0	284;0	6;0	523;34	27;0
K	intron_retention	Rarg	chr15	-	chr15:102240035-102240127				chr15:102240034-102240035;chr15:102240127-102240128		72;0	9;0	28;0	18;0	72;12	34;3
N	jcn_only_AA	Racgap1	chr15	-	chr15:99632796-99634241	chr15:99633614-99634241		chr15:99632796-99633613	chr15:99632795-99632796		763;0	64;2	578;0	153;0	934;0	86;0
N	alternative_acceptor	Ddx23	chr15	-	chr15:98652057-98652472;chr15:98652035-98652472	chr15:98652038-98652472		chr15:98652035-98652037;chr15:98652038-98652056	chr15:98652034-98652035;chr15:98652037-98652038		122;0	49;0	114;0	100;0	257;4	137;6
N	alternative_acceptor	Zc3h7b	chr15	+	chr15:81792336-81792498;chr15:81792336-81792462	chr15:81792336-81792480		chr15:81792463-81792480;chr15:81792481-81792498	chr15:81792480-81792481;chr15:81792498-81792499		71;0	44;0	66;0	58;1	105;0	71;0
N	alternative_acceptor	Sharpin	chr15	-	chr15:76348247-76348300;chr15:76348228-76348300	chr15:76348223-76348300		chr15:76348223-76348227;chr15:76348228-76348246	chr15:76348222-76348223;chr15:76348227-76348228		157;5	40;0	84;1	52;6	156;0	123;2
N	intron_retention		chr15	+	chr15:103493956-103497411				chr15:103493955-103493956;chr15:103497411-103497412		9;7	0;2	0;0	8;2	0;36	0;30
N	alternative_donor	Parvb	chr15	+	chr15:84303904-84308852	chr15:84303964-84308852		chr15:84303904-84303963	chr15:84303903-84303904		981;1	280;0	640;0	370;0	581;6	217;0
N	coord_cassette	Drosha	chr15	+	chr15:12902685-12912510	chr15:12902685-12905598;chr15:12905702-12907323;chr15:12907395-12912510		chr15:12905599-12905701;chr15:12907324-12907394			1;93	0;19	0;48	0;26	0;61	0;49
N	jcn_only_AD	Tmbim6	chr15	+	chr15:99401241-99401579;chr15:99393507-99401579;chr15:99393695-99401579	chr15:99393480-99401579		chr15:99393480-99393506;chr15:99393507-99393694;chr15:99393695-99401240	chr15:99393479-99393480;chr15:99393506-99393507;chr15:99393694-99393695		8;0	61;7	0;0	60;16	9;0	56;23
N	jcn_only_AD	Cers5	chr15	-	chr15:99751342-99772674;chr15:99751342-99772738;chr15:99751342-99772182;chr15:99751342-99771887	chr15:99751342-99772839		chr15:99771888-99772182;chr15:99772183-99772674;chr15:99772675-99772738;chr15:99772739-99772839	chr15:99772182-99772183;chr15:99772674-99772675;chr15:99772738-99772739;chr15:99772839-99772840		434;0	32;0	314;2	38;5	352;6	47;0
N	intron_retention		chr15	-	chr15:100650276-100652384				chr15:100650275-100650276;chr15:100652384-100652385		1;0	0;0	0;0	0;0	0;6	0;0
K	intron_retention	Fam173b	chr15	+	chr15:31603575-31605910				chr15:31603574-31603575;chr15:31605910-31605911		13;0	2;0	13;0	8;0	10;17	0;0
N	jcn_only_AD	Rabl2	chr15	-	chr15:89588218-89590272	chr15:89588218-89590189		chr15:89590190-89590272	chr15:89590272-89590273		55;0	25;0	14;2	7;0	55;0	31;0
K	intron_retention	Calcoco1	chr15	-	chr15:102707547-102708280				chr15:102707546-102707547;chr15:102708280-102708281		0;0	0;0	0;0	0;0	0;20	5;2
N	jcn_only_AD		chr15	-	chr15:89354496-89355585	chr15:89354496-89355355		chr15:89355356-89355585	chr15:89355585-89355586		0;2	0;0	6;0	0;0	1;3	0;0
K	intron_retention	Ncaph2	chr15	+	chr15:89370309-89370394				chr15:89370308-89370309;chr15:89370394-89370395		1136;9	340;0	664;0	372;0	830;11	288;0
N	jcn_only_AD	Fyb	chr15	+	chr15:6569664-6579920;chr15:6522914-6579920;chr15:6576423-6579920;chr15:6569682-6579920;chr15:6572016-6579920;chr15:6549233-6579920;chr15:6552306-6579920	chr15:6540480-6579920					993;133	886;157	731;123	1370;174	2220;174	3783;220
K	intron_retention	RP24-324P21.9	chr15	+	chr15:76949153-76949546				chr15:76949152-76949153;chr15:76949546-76949547		0;0	0;2	0;0	3;0	0;16	0;11
N	jcn_only_AA	Csf2rb	chr15	+	chr15:78341755-78344484;chr15:78341755-78344489	chr15:78341755-78343297		chr15:78343298-78344484;chr15:78344485-78344489	chr15:78344484-78344485;chr15:78344489-78344490		415;8	734;0	303;0	851;0	559;0	1563;10
N	intron_retention		chr15	+	chr15:78892500-78893166				chr15:78892499-78892500;chr15:78893166-78893167		2;89	0;44	0;52	0;39	0;93	1;52
N	alternative_donor		chr15	-	chr15:89289110-89289614	chr15:89289110-89289604		chr15:89289605-89289614	chr15:89289614-89289615		0;228	0;60	0;132	0;68	5;159	0;58
N	alternative_donor	Hdac10	chr15	-	chr15:89126438-89126640;chr15:89126438-89126629	chr15:89126438-89126562		chr15:89126563-89126629;chr15:89126630-89126640	chr15:89126629-89126630;chr15:89126640-89126641		67;0	8;0	41;0	21;1	54;4	45;0
K	intron_retention		chr15	+	chr15:78345559-78346382				chr15:78345558-78345559;chr15:78346382-78346383		423;0	681;7	153;0	802;2	313;24	1082;57
K	intron_retention	Hnrnpa1	chr15	+	chr15:103242299-103242379				chr15:103242298-103242299;chr15:103242379-103242380		1513;0	717;0	1498;0	866;0	3531;13	1600;6
K	cassette	Xpnpep3	chr15	+	chr15:81414549-81427275	chr15:81414549-81415846;chr15:81415995-81427275		chr15:81415847-81415994			70;7	10;1	66;1	7;0	72;11	59;10
N	jcn_only_AD	Rad1	chr15	+	chr15:10490515-10492764	chr15:10492298-10492764		chr15:10490515-10492297	chr15:10490514-10490515		63;1	17;0	60;0	6;0	84;0	11;0
N	jcn_only_AA	Map3k12	chr15	-	chr15:102502276-102502636;chr15:102502421-102502636	chr15:102502425-102502636		chr15:102502276-102502420;chr15:102502421-102502424	chr15:102502275-102502276;chr15:102502420-102502421		0;69	0;0	9;34	0;9	2;185	0;11
N	intron_retention	Mtdh	chr15	+	chr15:34136828-34139798				chr15:34136827-34136828;chr15:34139798-34139799		0;11	0;18	0;13	0;27	0;50	23;159
N	intron_retention		chr15	+	chr15:76352094-76352419				chr15:76352093-76352094;chr15:76352419-76352420		1;10	0;0	0;0	0;0	8;30	0;5
N	alternative_acceptor	Phf20l1	chr15	+	chr15:84200718-84202362	chr15:84200718-84202229		chr15:84202230-84202362	chr15:84202362-84202363		0;150	0;48	1;106	0;68	0;106	2;94
N	jcn_only_AD		chr15	-	chr15:67163052-67176550;chr15:67163052-67163991	chr15:67163052-67176631		chr15:67163992-67176550;chr15:67176551-67176631	chr15:67176550-67176551;chr15:67176631-67176632		0;19	0;59	0;0	0;64	2;32	5;125
K	intron_retention	Nup50	chr15	+	chr15:84935524-84937486				chr15:84935523-84935524;chr15:84937486-84937487		464;0	151;0	322;0	215;0	607;12	336;0
N	intron_retention	Apol9a	chr15	-	chr15:77405707-77407893				chr15:77405706-77405707;chr15:77407893-77407894		0;0	0;5	0;0	0;0	0;0	8;31
N	cassette	Creld2	chr15	+	chr15:88824744-88826386	chr15:88824744-88825149;chr15:88825291-88826386		chr15:88825150-88825290			0;262	0;81	0;212	0;79	0;265	5;138
N	alternative_acceptor	Atp5g2	chr15	-	chr15:102667780-102671017	chr15:102669671-102671017		chr15:102667780-102669670	chr15:102667779-102667780		1139;2	324;0	506;1	293;1	570;8	177;3
N	alternative_acceptor		chr15	+	chr15:78253368-78254690;chr15:78253368-78253451	chr15:78253368-78254786		chr15:78253452-78254690;chr15:78254691-78254786	chr15:78254690-78254691;chr15:78254786-78254787		4;667	4;555	1;357	5;555	23;472	25;669
N	intron_retention		chr15	+	chr15:103524899-103524994				chr15:103524898-103524899;chr15:103524994-103524995		0;0	0;0	0;0	0;0	0;2	5;3
K	intron_retention		chr15	+	chr15:78608207-78609761				chr15:78608206-78608207;chr15:78609761-78609762		2642;0	1389;0	2278;0	2526;0	3263;14	2799;0
N	alternative_acceptor	Rrp7a	chr15	-	chr15:83119273-83119891	chr15:83119303-83119891		chr15:83119273-83119302	chr15:83119272-83119273		0;198	2;162	0;142	0;171	0;145	0;165
K	alternative_last_exon	RP23-305P10.8,Rad1	chr15	+	chr15:78910100-78914430;chr15:78910100-78918129	chr15:78910100-78911929,chr15:78910100-78911338	chr15:78918130-78919517	chr15:78911930-78912047			1;189	1;46	4;156	1;77	13;284	4;94
N	jcn_only_AA	Slc11a2	chr15	-	chr15:100403335-100403807	chr15:100403340-100403807		chr15:100403335-100403339	chr15:100403334-100403335		0;301	0;723	0;159	0;907	0;295	9;1435
N	jcn_only_AD	Phf20l1	chr15	+	chr15:66595200-66597358	chr15:66595258-66597358		chr15:66595200-66595257	chr15:66595199-66595200		94;0	32;0	83;0	91;0	548;5	470;0
K	intron_retention	Tmbim6	chr15	+	chr15:99393384-99401579				chr15:99393383-99393384;chr15:99401579-99401580		151;7	188;13	94;3	208;14	188;38	382;28
N	alternative_donor		chr15	-	chr15:78570804-78572793;chr15:78570804-78571405;chr15:78570804-78572631	chr15:78570804-78572610		chr15:78571406-78572610;chr15:78572611-78572631;chr15:78572632-78572793	chr15:78572610-78572611;chr15:78572631-78572632;chr15:78572793-78572794		10;980	16;433	19;442	14;595	12;1044	82;955
K	intron_retention	Samm50	chr15	+	chr15:84207901-84210483				chr15:84207900-84207901;chr15:84210483-84210484		900;0	370;0	642;0	441;0	724;11	385;0
K	intron_retention	Tmbim6	chr15	+	chr15:99393041-99401579				chr15:99393040-99393041;chr15:99401579-99401580		3009;0	1310;5	1482;0	1935;10	2051;29	1620;18
K	intron_retention	Aaas	chr15	-	chr15:102338888-102339324				chr15:102338887-102338888;chr15:102339324-102339325		6;0	0;0	0;0	0;0	0;38	0;2
N	alternative_acceptor	Phf20l1	chr15	+	chr15:66637033-66639912;chr15:66637033-66639909	chr15:66637033-66639919		chr15:66639910-66639912;chr15:66639913-66639919	chr15:66639912-66639913;chr15:66639919-66639920		13;0	10;0	17;0	14;0	147;0	88;2
N	alternative_last_exon		chr15	+	chr15:80672388-80698949	chr15:80672388-80689916	chr15:80698950-80700425	chr15:80689917-80690084			1;18	1;0	1;6	0;0	0;8	1;0
K	intron_retention	Tbc1d31	chr15	+	chr15:57938103-57940622				chr15:57938102-57938103;chr15:57940622-57940623		122;0	20;0	159;0	16;0	669;16	41;0
N	cassette	Slc11a2	chr15	-	chr15:100401418-100402297	chr15:100401418-100401551;chr15:100401672-100402297		chr15:100401552-100401671			0;106	0;319	0;86	0;337	0;110	8;686
N	intron_retention		chr15	+	chr15:80923683-80927599				chr15:80923682-80923683;chr15:80927599-80927600		0;0	0;0	0;0	0;0	7;7	0;0
K	intron_retention	Rictor	chr15	+	chr15:6787382-6789430				chr15:6787381-6787382;chr15:6789430-6789431		74;0	0;0	25;0	10;0	120;6	131;0
N	alternative_donor	Ubr5	chr15	-	chr15:37989653-37991296	chr15:37989653-37991205		chr15:37991206-37991296	chr15:37991296-37991297		211;0	82;0	299;0	140;0	722;0	431;1
N	jcn_only_AD		chr15	-	chr15:98932519-98951187	chr15:98932519-98932691					0;0	0;0	0;0	0;0	2;2	0;0
N	alternative_acceptor	RP23-372O9.2	chr15	-	chr15:3992465-3995614	chr15:3995388-3995614		chr15:3992465-3995387	chr15:3992464-3992465		51;0	13;0	42;0	14;1	224;8	148;2
K	jcn_only_AD	Ankrd46	chr15	-	chr15:36495994-36496726;chr15:36495994-36496423	chr15:36495994-36496339		chr15:36496340-36496423;chr15:36496424-36496726	chr15:36496423-36496424;chr15:36496726-36496727		147;0	27;0	40;0	13;0	118;3	11;0
K	intron_retention	Letmd1	chr15	+	chr15:100469837-100471659				chr15:100469836-100469837;chr15:100471659-100471660		242;6	40;0	125;0	84;0	282;16	134;0
K	jcn_only_AD	Ncaph2	chr15	+	chr15:89370304-89370394	chr15:89370309-89370394		chr15:89370304-89370308	chr15:89370303-89370304		0;1136	0;340	0;664	0;372	0;830	3;288
N	cassette	Apobec3	chr15	+	chr15:79906964-79914959	chr15:79906964-79911101;chr15:79911193-79914959		chr15:79911102-79911192			0;0	0;3	0;1	18;19	0;19	25;67
N	jcn_only_AA	Fyb	chr15	+	chr15:6569664-6573612;chr15:6569664-6576300;chr15:6569664-6571917;chr15:6569664-6573293;chr15:6569664-6579920;chr15:6569664-6619593	chr15:6569664-6571794		chr15:6571795-6571917;chr15:6571918-6573293;chr15:6573294-6573612;chr15:6573613-6576300;chr15:6576301-6579920;chr15:6579921-6619593	chr15:6571917-6571918;chr15:6573293-6573294;chr15:6573612-6573613;chr15:6576300-6576301;chr15:6579920-6579921;chr15:6619593-6619594		557;0	805;0	511;0	1210;0	1714;0	3591;9
K	intron_retention	Oxr1	chr15	+	chr15:41826053-41850458				chr15:41826052-41826053;chr15:41850458-41850459		302;3	47;0	290;0	56;0	1449;20	307;7
N	jcn_only_AA		chr15	+	chr15:103240118-103240482	chr15:103240118-103240478					10;20	9;0	0;13	0;11	23;44	3;42
N	coord_cassette	Pphln1	chr15	+	chr15:93441713-93465104	chr15:93441713-93452116;chr15:93452174-93455450;chr15:93455531-93459671;chr15:93459792-93465104		chr15:93452117-93452173;chr15:93455451-93455530;chr15:93459672-93459791			0;118	0;112	0;140	0;152	6;258	0;355
N	intron_retention		chr15	+	chr15:76713221-76713716				chr15:76713220-76713221;chr15:76713716-76713717		0;65	0;14	0;39	0;7	0;44	2;17
K	intron_retention	Phf20l1	chr15	+	chr15:66623884-66623991				chr15:66623883-66623884;chr15:66623991-66623992		7;0	3;0	0;12	5;7	68;143	82;57
N	jcn_only_AA		chr15	-	chr15:58944131-58945316;chr15:58944191-58945316	chr15:58944125-58945316		chr15:58944125-58944130;chr15:58944131-58944190	chr15:58944124-58944125;chr15:58944130-58944131		122;13	0;0	114;17	0;0	214;0	0;0
N	alternative_acceptor	Washc5	chr15	-	chr15:59363347-59366162;chr15:59363366-59366162	chr15:59366080-59366162		chr15:59363347-59363365;chr15:59363366-59366079	chr15:59363346-59363347;chr15:59363365-59363366		934;1	391;1	825;2	432;1	2529;24	706;4
N	intron_retention		chr15	-	chr15:89186803-89186955				chr15:89186802-89186803;chr15:89186955-89186956		3;0	0;0	0;0	0;6	0;9	0;18
N	alternative_last_exon	Drosha	chr15	+	chr15:103493311-103493836,chr15:103493311-103502773;chr15:103493311-103519948	chr15:103493311-103497411	chr15:103519949-103520062	chr15:103497412-103498810			0;1184	0;665	1;1057	11;958	11;1474	3;1173
K	intron_retention	Cers5	chr15	-	chr15:99736437-99738664				chr15:99736436-99736437;chr15:99738664-99738665		1178;0	232;4	792;0	257;0	1285;51	218;9
K	intron_retention	Scrib	chr15	-	chr15:76049541-76050049				chr15:76049540-76049541;chr15:76050049-76050050		24;0	0;0	22;0	8;0	18;7	5;0
K	jcn_only_AA	Naga	chr15	-	chr15:82337497-82338237	chr15:82337523-82338237		chr15:82337497-82337522	chr15:82337496-82337497		73;850	2;240	17;515	7;399	52;947	35;382
N	jcn_only_AA		chr15	+	chr15:12912556-12913944	chr15:12912556-12913898		chr15:12913899-12913944	chr15:12913944-12913945		2;202	2;41	11;100	0;67	1;166	0;102
N	jcn_only_AA	Hsf1	chr15	+	chr15:84198662-84199778	chr15:84198662-84199772		chr15:84199773-84199778	chr15:84199778-84199779		7;1252	0;490	0;983	0;677	0;1389	0;922
N	jcn_only_AA	Azin1	chr15	-	chr15:38500468-38501403	chr15:38500472-38501403		chr15:38500468-38500471	chr15:38500467-38500468		0;767	0;247	0;530	0;207	2;1339	0;663
N	alternative_donor	Nfam1	chr15	-	chr15:83001502-83010374;chr15:83001502-83002414	chr15:83001502-83002409		chr15:83002410-83002414;chr15:83002415-83010374	chr15:83002414-83002415;chr15:83010374-83010375	chr15:83001415-83001501;chr15:83010375-83010473	886;1	64;0	559;1	115;1	770;3	92;3
N	jcn_only_AD	Myh9	chr15	-	chr15:77813232-77841939;chr15:77813232-77841956	chr15:77813232-77836010		chr15:77836011-77841939;chr15:77841940-77841956	chr15:77841939-77841940;chr15:77841956-77841957		2147;6	517;0	1309;0	697;0	1693;0	540;0
N	jcn_only_AD	Fyb	chr15	+	chr15:6581154-6619593;chr15:6581047-6619593	chr15:6569664-6619593		chr15:6569664-6581046;chr15:6581047-6581153	chr15:6569663-6569664;chr15:6581046-6581047		2063;0	2815;15	2090;0	2388;0	5607;6	7289;0
N	cassette	Prkag1	chr15	-	chr15:98825734-98831429	chr15:98825734-98830886;chr15:98830972-98831429		chr15:98830887-98830971			243;12	22;0	128;1	61;1	210;7	35;0
N	cassette	Mroh1	chr15	+	chr15:76452350-76452825	chr15:76452350-76452427;chr15:76452494-76452825		chr15:76452428-76452493			0;229	0;113	0;170	2;171	0;333	0;94
N	alternative_donor		chr15	-	chr15:96698818-96698945;chr15:96698818-96699436	chr15:96698818-96699407		chr15:96698946-96699407;chr15:96699408-96699436	chr15:96699407-96699408;chr15:96699436-96699437		15;242	2;24	6;221	0;23	17;541	0;82
K	intron_retention	Rpl8	chr15	+	chr15:76904681-76904817				chr15:76904680-76904681;chr15:76904817-76904818		11894;0	4498;0	7150;0	4534;0	7045;7	4227;2
N	alternative_acceptor	Sp1	chr15	+	chr15:102407933-102408359;chr15:102407933-102408215	chr15:102407933-102409157		chr15:102408216-102408359;chr15:102408360-102409157	chr15:102408359-102408360;chr15:102409157-102409158		104;13	29;0	94;0	39;0	209;5	89;6
N	alternative_donor	Plxnb2	chr15	-	chr15:89171117-89173831;chr15:89171117-89173896;chr15:89171117-89173578;chr15:89171117-89180944;chr15:89171117-89173747;chr15:89171117-89173749;chr15:89171117-89177973;chr15:89171117-89180664;chr15:89171117-89173939;chr15:89171117-89173791	chr15:89171117-89173425		chr15:89173426-89173578;chr15:89173579-89173747;chr15:89173748-89173749;chr15:89173750-89173791;chr15:89173792-89173831;chr15:89173832-89173896;chr15:89173897-89173939;chr15:89173940-89177973;chr15:89177974-89180664;chr15:89180665-89180944	chr15:89173578-89173579;chr15:89173747-89173748;chr15:89173749-89173750;chr15:89173791-89173792;chr15:89173831-89173832;chr15:89173896-89173897;chr15:89173939-89173940;chr15:89177973-89177974;chr15:89180664-89180665;chr15:89180944-89180945		145;0	21;0	67;0	31;0	119;0	26;0
K	cassette	Fmnl3	chr15	-	chr15:99328167-99331986	chr15:99328167-99329279;chr15:99329433-99331986		chr15:99329280-99329432			185;83	5;15	248;93	17;7	207;60	24;11
N	intron_retention		chr15	+	chr15:6644900-6648853				chr15:6644899-6644900;chr15:6648853-6648854		0;6	0;9	0;11	0;7	2;277	2;160
K	intron_retention		chr15	+	chr15:76450754-76451061				chr15:76450753-76450754;chr15:76451061-76451062		489;0	200;0	349;3	173;0	743;30	142;11
K	intron_retention	Tonsl	chr15	-	chr15:76638602-76638839				chr15:76638601-76638602;chr15:76638839-76638840		105;0	0;0	28;0	0;0	69;8	5;0
K	cassette	Nadk2	chr15	+	chr15:9085807-9092713	chr15:9085807-9091174;chr15:9091259-9092713		chr15:9091175-9091258			0;31	0;1	0;37	0;3	1;77	0;20
N	alternative_acceptor	Kmt2d	chr15	-	chr15:98853613-98853789;chr15:98853703-98853789	chr15:98853706-98853789		chr15:98853613-98853702;chr15:98853703-98853705	chr15:98853612-98853613;chr15:98853702-98853703		2;48	0;30	1;54	0;40	16;220	3;123
N	intron_retention		chr15	+	chr15:99393507-99401579				chr15:99393506-99393507;chr15:99401579-99401580		0;7	32;28	0;7	22;48	2;42	13;46
N	jcn_only_AA		chr15	+	chr15:76344499-76344632	chr15:76344499-76344581		chr15:76344582-76344632	chr15:76344632-76344633		0;950	0;340	0;492	2;357	0;488	0;303
N	jcn_only_AD	Apol9a	chr15	-	chr15:77405707-77411025;chr15:77405707-77406386;chr15:77405707-77407893	chr15:77405707-77410927		chr15:77406387-77407893;chr15:77407894-77410927;chr15:77410928-77411025	chr15:77407893-77407894;chr15:77410927-77410928;chr15:77411025-77411026		2;0	17;0	0;0	77;6	0;0	32;6
N	intron_retention		chr15	-	chr15:76189390-76190101				chr15:76189389-76189390;chr15:76190101-76190102		0;19	0;3	0;27	0;5	9;44	0;8
N	intron_retention	Itga5	chr15	-	chr15:103357313-103357436				chr15:103357312-103357313;chr15:103357436-103357437		0;0	0;3	2;0	0;0	5;9	0;36
N	alternative_donor	Fyb	chr15	+	chr15:6648921-6651803	chr15:6648987-6651803		chr15:6648921-6648986	chr15:6648920-6648921		1291;0	1413;0	1052;3	2039;0	3816;14	6588;11
N	cassette	Pphln1	chr15	+	chr15:93441713-93465104	chr15:93441713-93455450;chr15:93455531-93465104		chr15:93455451-93455530			0;14	0;14	0;27	0;32	6;34	0;34
N	cassette	Dab2	chr15	+	chr15:6423167-6424196	chr15:6423167-6423925;chr15:6423953-6424196		chr15:6423926-6423952			0;4140	0;681	1;3289	0;1565	5;8410	0;2434
N	alternative_acceptor	Fam49b	chr15	-	chr15:63937416-63938663	chr15:63937425-63938663		chr15:63937416-63937424	chr15:63937415-63937416		0;274	0;96	0;222	0;155	0;572	6;435
K	intron_retention	Dab2	chr15	+	chr15:6386933-6416805				chr15:6386932-6386933;chr15:6416805-6416806		5833;5	634;0	3474;3	1728;6	8373;51	2023;15
N	alternative_acceptor	Ubr5	chr15	-	chr15:37996673-37996923;chr15:37996767-37996923	chr15:37996623-37996923		chr15:37996623-37996672;chr15:37996673-37996766	chr15:37996622-37996623;chr15:37996672-37996673		130;0	39;0	120;0	56;0	289;17	179;0
N	intron_retention	Rbx1	chr15	+	chr15:81466451-81468053				chr15:81466450-81466451;chr15:81468053-81468054		0;0	0;0	5;0	0;0	0;20	0;9
N	coord_cassette	Fam91a1	chr15	+	chr15:58443275-58449930	chr15:58443275-58447585;chr15:58447659-58448342;chr15:58448493-58449930		chr15:58447586-58447658;chr15:58448343-58448492			0;114	0;28	0;87	0;60	0;281	8;138
N	jcn_only_AD	Plxnb2	chr15	-	chr15:89171117-89173831;chr15:89171117-89173896;chr15:89171117-89173578;chr15:89171117-89180944;chr15:89171117-89173425;chr15:89171117-89173749;chr15:89171117-89177973;chr15:89171117-89180664;chr15:89171117-89173939;chr15:89171117-89173791	chr15:89171117-89173747		chr15:89173426-89173578;chr15:89173579-89173747;chr15:89173748-89173749;chr15:89173750-89173791;chr15:89173792-89173831;chr15:89173832-89173896;chr15:89173897-89173939;chr15:89173940-89177973;chr15:89177974-89180664;chr15:89180665-89180944	chr15:89173578-89173579;chr15:89173747-89173748;chr15:89173749-89173750;chr15:89173791-89173792;chr15:89173831-89173832;chr15:89173896-89173897;chr15:89173939-89173940;chr15:89177973-89177974;chr15:89180664-89180665;chr15:89180944-89180945		865;0	108;0	365;0	200;0	665;2	152;0
K	intron_retention	Brix1	chr15	-	chr15:10479147-10479248				chr15:10479146-10479147;chr15:10479248-10479249		241;0	101;0	217;0	149;0	755;10	413;0
K	jcn_only_AD	Nipbl,Rpl3	chr15	-	chr15:80082583-80091550	chr15:80082583-80083323		chr15:80083324-80091550	chr15:80091550-80091551		26;2313	0;516	8;1250	11;750	35;1340	0;461
K	intron_retention	Smug1	chr15	-	chr15:103157919-103158156				chr15:103157918-103157919;chr15:103158156-103158157		13;0	6;0	0;0	9;0	25;35	14;0
K	intron_retention	Plec	chr15	-	chr15:76194813-76229357				chr15:76194812-76194813;chr15:76229357-76229358		98;0	25;0	113;0	30;0	68;6	42;0
K	intron_retention	Tmbim6	chr15	+	chr15:99393041-99399656				chr15:99393040-99393041;chr15:99399656-99399657		19;0	14;0	8;0	18;0	24;21	0;13
K	intron_retention	Smdt1	chr15	+	chr15:82346270-82347899				chr15:82346269-82346270;chr15:82347899-82347900		1859;3	685;0	1224;0	647;6	1099;48	576;7
N	mutually_exclusive	Dab2	chr15	+	chr15:6423953-6424634,chr15:6424698-6430953	chr15:6423953-6424196,chr15:6424251-6430953	chr15:6424635-6424697	chr15:6424197-6424250			0;3	0;0	0;0	2;0	0;0	2;0
N	cassette	Csf2rb2	chr15	-	chr15:78286084-78287887;chr15:78286770-78287887	chr15:78286770-78286972,chr15:78286084-78286972;chr15:78287064-78287887		chr15:78286973-78287063			0;463	5;305	0;375	5;464	0;511	1;565
K	intron_retention	Apol9a	chr15	-	chr15:77405707-77410927				chr15:77405706-77405707;chr15:77410927-77410928		0;0	0;0	0;0	6;10	0;0	6;22
K	intron_retention	Fam118a	chr15	+	chr15:85058826-85061531				chr15:85058825-85058826;chr15:85061531-85061532		72;0	5;0	49;0	8;0	68;9	16;0
N	alternative_donor	Plxnb2	chr15	-	chr15:89171117-89173831;chr15:89171117-89173896;chr15:89171117-89173578;chr15:89171117-89180944;chr15:89171117-89173425;chr15:89171117-89173747;chr15:89171117-89173749;chr15:89171117-89177973;chr15:89171117-89180664;chr15:89171117-89173791	chr15:89171117-89173939		chr15:89173426-89173578;chr15:89173579-89173747;chr15:89173748-89173749;chr15:89173750-89173791;chr15:89173792-89173831;chr15:89173832-89173896;chr15:89173897-89173939;chr15:89173940-89177973;chr15:89177974-89180664;chr15:89180665-89180944	chr15:89173578-89173579;chr15:89173747-89173748;chr15:89173749-89173750;chr15:89173791-89173792;chr15:89173831-89173832;chr15:89173896-89173897;chr15:89173939-89173940;chr15:89177973-89177974;chr15:89180664-89180665;chr15:89180944-89180945		143;2	21;0	66;1	31;0	113;6	25;1
K	intron_retention	Slc38a2	chr15	-	chr15:96695309-96695435				chr15:96695308-96695309;chr15:96695435-96695436		1010;0	78;0	840;0	109;0	2870;22	415;6
N	cassette	Rangap1	chr15	-	chr15:81722027-81729711	chr15:81722027-81724485;chr15:81724626-81729711		chr15:81724486-81724625			0;383	0;66	0;217	0;100	9;276	0;81
N	intron_retention		chr15	-	chr15:38501583-38507186				chr15:38501582-38501583;chr15:38507186-38507187		0;38	0;0	14;11	0;0	0;31	0;31
N	jcn_only_AA	Tspo	chr15	+	chr15:83572339-83573769	chr15:83572339-83573552		chr15:83573553-83573769	chr15:83573769-83573770		2548;24	1948;33	1309;19	2547;72	716;10	1715;50
K	intron_retention	Grina	chr15	+	chr15:76247738-76247850				chr15:76247737-76247738;chr15:76247850-76247851		17;20	14;6	11;6	7;7	78;110	48;179
N	jcn_only_AD	Vps13b	chr15	+	chr15:35422440-35423115	chr15:35422476-35423115		chr15:35422440-35422475	chr15:35422439-35422440		0;97	0;41	8;51	0;35	15;331	3;118
N	jcn_only_AA	Pfkm	chr15	+	chr15:98092666-98112153	chr15:98092666-98095090		chr15:98095091-98112153	chr15:98112153-98112154		0;0	0;0	0;0	0;0	0;0	41;5
N	cassette	Nckap1l	chr15	+	chr15:103491576-103497411	chr15:103491576-103493220;chr15:103493311-103497411		chr15:103493221-103493310			0;1617	0;855	0;1323	0;1141	2;1762	0;1407
N	alternative_donor	Syngr1	chr15	+	chr15:80098609-80110443;chr15:80091493-80110443	chr15:80098047-80110443		chr15:80091493-80098046;chr15:80098047-80098608	chr15:80091492-80091493;chr15:80098046-80098047		1296;2	249;0	680;2	268;0	579;10	117;0
K	cassette	Pphln1	chr15	+	chr15:93410784-93424013	chr15:93410784-93420283;chr15:93420491-93424013		chr15:93420284-93420490			95;21	81;24	55;24	73;32	138;27	168;59
K	intron_retention	Hnrnpa1	chr15	+	chr15:103246422-103246544				chr15:103246421-103246422;chr15:103246544-103246545		144;0	48;0	144;0	68;0	934;59	119;22
N	alternative_donor	Phf5a	chr15	-	chr15:81871190-81871592;chr15:81871190-81871822	chr15:81871190-81871812		chr15:81871593-81871812;chr15:81871813-81871822	chr15:81871812-81871813;chr15:81871822-81871823		2;270	0;43	0;139	0;89	4;330	1;97
N	intron_retention		chr15	-	chr15:89186253-89186362				chr15:89186252-89186253;chr15:89186362-89186363		0;0	0;0	3;0	5;0	0;6	8;0
N	alternative_acceptor	Tomm22	chr15	+	chr15:103455082-103455849	chr15:103455082-103455839		chr15:103455840-103455849	chr15:103455849-103455850		0;1656	0;641	0;1162	0;1287	10;2151	0;1811
K	intron_retention	Ano6	chr15	+	chr15:95966024-95967622				chr15:95966023-95966024;chr15:95967622-95967623		591;0	227;0	623;0	419;0	842;24	377;5
K	intron_retention	Mtdh	chr15	+	chr15:34099586-34117879				chr15:34099585-34099586;chr15:34117879-34117880		7;0	0;0	0;0	0;0	0;12	18;14
N	intron_retention		chr15	+	chr15:75863330-75864243				chr15:75863329-75863330;chr15:75864243-75864244		0;3	0;12	0;9	2;18	0;43	0;76
K	alternative_donor	Tsta3	chr15	-	chr15:75926458-75926798	chr15:75926458-75926742		chr15:75926743-75926798	chr15:75926798-75926799		480;4	168;0	295;0	273;1	281;5	295;4
K	intron_retention		chr15	-	chr15:98856390-98856606				chr15:98856389-98856390;chr15:98856606-98856607		113;0	26;0	34;0	90;0	336;45	203;49
K	intron_retention	Cers5	chr15	-	chr15:99745947-99747036				chr15:99745946-99745947;chr15:99747036-99747037		568;0	69;0	467;0	105;0	560;12	91;0
N	jcn_only_AA	Fam49b	chr15	-	chr15:63938744-63956599	chr15:63950128-63956599					0;566	0;167	0;466	0;306	0;1378	7;840
N	alternative_donor	Zfp647	chr15	-	chr15:76918062-76925375	chr15:76918062-76925139		chr15:76925140-76925375	chr15:76925375-76925376		0;0	0;0	2;0	0;1	2;0	0;0
N	intron_retention	Kansl2	chr15	-	chr15:98520426-98521635				chr15:98520425-98520426;chr15:98521635-98521636		0;18	8;0	7;0	2;0	9;62	0;24
N	jcn_only_AD	Dab2	chr15	+	chr15:6437096-6438781;chr15:6437085-6438781	chr15:6437051-6438781		chr15:6437051-6437084;chr15:6437085-6437095	chr15:6437050-6437051;chr15:6437084-6437085		0;4035	0;668	0;3498	0;1468	3;8255	5;1992
K	jcn_only_AA	Ttll1	chr15	-	chr15:83492626-83496271	chr15:83492630-83496271		chr15:83492626-83492629	chr15:83492625-83492626		1;136	0;55	0;167	0;8	2;199	0;42
N	cassette	Bin2	chr15	-	chr15:100656291-100657059	chr15:100656291-100656709;chr15:100656805-100657059		chr15:100656710-100656804			2;204	5;20	0;200	0;33	0;407	0;117
N	alternative_acceptor	Parvg	chr15	+	chr15:76333100-76333218	chr15:76333100-76333176		chr15:76333177-76333218	chr15:76333218-76333219		0;178	0;39	0;87	0;41	2;95	0;37
K	intron_retention	Nckap1l	chr15	+	chr15:103475735-103475977				chr15:103475734-103475735;chr15:103475977-103475978		3747;6	1633;0	2795;4	2450;12	3840;205	3355;104
N	jcn_only_AD	Cyb5r3	chr15	-	chr15:83160422-83160820	chr15:83160422-83160807		chr15:83160808-83160820	chr15:83160820-83160821		2344;2	988;0	2174;0	1399;0	2669;0	1635;0
N	alternative_donor	Pabpc1	chr15	-	chr15:36596100-36596562;chr15:36596100-36596518	chr15:36596100-36596558		chr15:36596519-36596558;chr15:36596559-36596562	chr15:36596558-36596559;chr15:36596562-36596563		4715;0	3383;0	4468;3	4694;8	6952;4	7509;13
K	cassette	Cyth4	chr15	+	chr15:78597220-78602692	chr15:78597220-78598253;chr15:78598376-78602692		chr15:78598254-78598375			1458;16	383;0	880;1	1217;3	1499;10	1065;6
K	jcn_only_AD	Tubgcp6	chr15	-	chr15:89101286-89101368	chr15:89101286-89101361		chr15:89101362-89101368	chr15:89101368-89101369		0;128	1;6	0;94	0;11	10;95	2;28
N	alternative_acceptor		chr15	+	chr15:75865811-75866160	chr15:75865811-75866086		chr15:75866087-75866160	chr15:75866160-75866161		0;180	0;222	0;119	0;459	0;236	15;662
N	intron_retention		chr15	+	chr15:100254274-100259814				chr15:100254273-100254274;chr15:100259814-100259815		0;0	0;0	0;0	0;0	2;12	0;0
N	jcn_only_AD	Rrp7a	chr15	-	chr15:83121975-83122661	chr15:83121975-83122327		chr15:83122328-83122661	chr15:83122661-83122662		1190;0	514;0	722;0	508;0	665;0	655;2
N	alternative_donor	Rnd1	chr15	-	chr15:73111822-73113806	chr15:73111822-73113707		chr15:73113708-73113806	chr15:73113806-73113807		0;158	0;40	0;129	0;30	2;177	0;41
K	intron_retention	Phf5a	chr15	-	chr15:81865893-81867167				chr15:81865892-81865893;chr15:81867167-81867168		0;0	8;0	0;0	0;0	26;15	2;4
K	jcn_only_AA	Fmnl3	chr15	-	chr15:99328167-99329279	chr15:99329177-99329279					148;7	17;0	207;0	13;0	109;0	16;0
K	intron_retention	Map3k12	chr15	-	chr15:102509398-102509918				chr15:102509397-102509398;chr15:102509918-102509919		0;0	0;0	0;0	0;0	5;9	0;0
N	jcn_only_AD	Ubr5	chr15	-	chr15:38048150-38078363;chr15:38048150-38077757	chr15:38048150-38073909		chr15:38073910-38077757;chr15:38077758-38078363	chr15:38077757-38077758;chr15:38078363-38078364		168;0	31;0	175;0	63;0	281;1	131;0
K	cassette	Tcf20	chr15	-	chr15:82809788-82815610	chr15:82809788-82814480;chr15:82814604-82815610		chr15:82814481-82814603			102;3	23;2	90;0	17;3	149;6	73;0
N	intron_retention		chr15	-	chr15:98142112-98142650				chr15:98142111-98142112;chr15:98142650-98142651		0;0	0;0	0;0	0;0	0;3	1;5
K	intron_retention	Gga1	chr15	+	chr15:78892087-78892452				chr15:78892086-78892087;chr15:78892452-78892453		839;0	473;0	616;0	403;0	823;45	380;9
N	intron_retention		chr15	+	chr15:66629982-66632705				chr15:66629981-66629982;chr15:66632705-66632706		0;0	0;0	0;0	0;0	7;13	0;9
K	intron_retention	Mtss1	chr15	-	chr15:58947521-58951469				chr15:58947520-58947521;chr15:58951469-58951470		873;0	35;0	808;16	8;0	1808;166	83;5
K	intron_retention	Mkl1	chr15	-	chr15:81013803-81015348				chr15:81013802-81013803;chr15:81015348-81015349		960;5	160;0	683;5	161;0	1389;99	242;0
K	alternative_acceptor	Cpt1b,RP24-460O22.5	chr15	-	chr15:89419963-89420087	chr15:89420009-89420087		chr15:89419963-89420008	chr15:89419962-89419963		0;0	0;0	0;0	0;0	0;4	2;0
K	intron_retention	Letmd1	chr15	+	chr15:100471776-100472548				chr15:100471775-100471776;chr15:100472548-100472549		241;0	76;0	148;0	82;0	405;9	123;6
K	intron_retention	Racgap1	chr15	-	chr15:99624344-99626182				chr15:99624343-99624344;chr15:99626182-99626183		941;20	126;0	688;2	183;0	898;63	141;0
N	intron_retention	Hnrnpa1	chr15	+	chr15:103242473-103242627				chr15:103242472-103242473;chr15:103242627-103242628		0;0	0;0	0;0	0;0	0;35	2;5
N	intron_retention		chr15	+	chr15:6389646-6416805				chr15:6389645-6389646;chr15:6416805-6416806		0;0	0;0	0;0	0;6	2;42	0;14
N	jcn_only_AA		chr15	+	chr15:78346474-78346585;chr15:78346474-78346559	chr15:78346474-78346676		chr15:78346560-78346585;chr15:78346586-78346676	chr15:78346585-78346586;chr15:78346676-78346677		0;530	0;907	1;260	5;1138	0;506	0;1435
N	jcn_only_AA		chr15	+	chr15:102337224-102337332	chr15:102337224-102337328		chr15:102337329-102337332	chr15:102337332-102337333		0;325	0;81	0;184	3;124	5;153	0;67
N	alternative_acceptor		chr15	-	chr15:8351666-8351748;chr15:8343658-8351748	chr15:8351561-8351748		chr15:8343658-8351560;chr15:8351561-8351665	chr15:8343657-8343658;chr15:8351560-8351561		0;0	0;0	0;0	0;0	70;13	30;24
N	alternative_acceptor		chr15	+	chr15:12824939-12826082	chr15:12824939-12826064		chr15:12826065-12826082	chr15:12826082-12826083		0;35	0;10	0;34	0;13	2;46	0;19
N	alternative_acceptor	Itgb7	chr15	-	chr15:102215784-102216471	chr15:102216268-102216471		chr15:102215784-102216267	chr15:102215783-102215784		0;104	0;46	0;81	5;51	0;92	0;51
N	jcn_only_AA	Rrp7a	chr15	-	chr15:83118175-83119184	chr15:83118825-83119184		chr15:83118175-83118824	chr15:83118174-83118175		799;0	602;0	500;0	818;0	550;0	810;5
K	jcn_only_AD	Sun2	chr15	-	chr15:79739882-79742002;chr15:79739882-79741787	chr15:79739882-79742338		chr15:79741788-79742002;chr15:79742003-79742338	chr15:79742002-79742003;chr15:79742338-79742339		5;311	0;142	0;119	2;74	3;231	14;84
N	cassette	Eny2	chr15	+	chr15:44432509-44435611	chr15:44432509-44433900;chr15:44433974-44435611		chr15:44433901-44433973			0;107	0;30	0;85	0;58	0;147	6;82
N	jcn_only_AD		chr15	-	chr15:89171117-89173831;chr15:89171117-89173896;chr15:89171117-89173578;chr15:89171117-89180944;chr15:89171117-89173425;chr15:89171117-89173747;chr15:89171117-89173749;chr15:89171117-89177973;chr15:89171117-89173939;chr15:89171117-89173791	chr15:89171117-89180664		chr15:89173426-89173578;chr15:89173579-89173747;chr15:89173748-89173749;chr15:89173750-89173791;chr15:89173792-89173831;chr15:89173832-89173896;chr15:89173897-89173939;chr15:89173940-89177973;chr15:89177974-89180664;chr15:89180665-89180944	chr15:89173578-89173579;chr15:89173747-89173748;chr15:89173749-89173750;chr15:89173791-89173792;chr15:89173831-89173832;chr15:89173896-89173897;chr15:89173939-89173940;chr15:89177973-89177974;chr15:89180664-89180665;chr15:89180944-89180945		184;681	28;80	69;295	59;141	192;475	45;107
N	jcn_only_AA	Zfp385a	chr15	-	chr15:103320401-103323390;chr15:103321189-103323390	chr15:103320386-103323390		chr15:103320386-103320400;chr15:103320401-103321188	chr15:103320385-103320386;chr15:103320400-103320401		18;0	19;0	7;0	14;2	2;0	39;0
N	alternative_acceptor	Gxylt1	chr15	-	chr15:93247990-93248358	chr15:93248032-93248358		chr15:93247990-93248031	chr15:93247989-93247990		8;45	0;9	6;37	0;35	0;176	3;65
K	alternative_acceptor	Sun2	chr15	-	chr15:79735920-79737065	chr15:79735926-79737065		chr15:79735920-79735925	chr15:79735919-79735920		126;128	30;23	74;53	33;28	65;62	49;38
N	alternative_donor	Ncf4	chr15	+	chr15:78251016-78253296	chr15:78252555-78253296		chr15:78251016-78252554	chr15:78251015-78251016		963;4	593;3	438;4	626;5	553;54	676;42
N	cassette	Aco2	chr15	+	chr15:81913298-81914237	chr15:81913298-81913679;chr15:81913813-81914237		chr15:81913680-81913812			9;1004	0;407	0;617	0;462	0;686	0;427
N	alternative_acceptor	Csf2rb	chr15	+	chr15:78346474-78346676;chr15:78346474-78346559	chr15:78346474-78346585		chr15:78346560-78346585;chr15:78346586-78346676	chr15:78346585-78346586;chr15:78346676-78346677		530;0	907;0	260;0	1138;1	511;2	1459;11
K	intron_retention	RP23-180L12.1	chr15	-	chr15:84960622-84987608				chr15:84960621-84960622;chr15:84987608-84987609		767;4	169;0	603;0	111;0	691;18	240;0
K	alternative_first_exon	Plec	chr15	-	chr15:76194813-76194907,chr15:76194813-76198019,chr15:76194813-76201299,chr15:76194813-76202175,chr15:76194813-76204547;chr15:76194813-76231173;chr15:76194813-76229357;chr15:76194813-76200468;chr15:76194813-76197979;chr15:76194813-76199548;chr15:76194813-76205597;chr15:76194813-76195423	chr15:76194813-76208423	chr15:76231174-76231378;chr15:76229358-76229497;chr15:76200469-76200607;chr15:76197980-76198209;chr15:76199549-76199835;chr15:76205598-76206322;chr15:76195424-76195710	chr15:76208424-76208653			668;0	96;0	447;1	131;0	473;2	111;0
N	alternative_acceptor	Ncf4	chr15	+	chr15:78260755-78260971	chr15:78260755-78260860		chr15:78260861-78260971	chr15:78260971-78260972		772;0	525;15	520;4	636;3	413;15	639;29
N	alternative_donor	Atp5g2,Tsta3	chr15	-	chr15:102667780-102671017;chr15:102667780-102671245	chr15:102667780-102669554		chr15:102669555-102671017;chr15:102671018-102671245	chr15:102671017-102671018;chr15:102671245-102671246		248;2	71;0	111;1	64;1	124;7	39;3
K	intron_retention	RP23-372O9.2	chr15	-	chr15:3991865-3992357				chr15:3991864-3991865;chr15:3992357-3992358		22;0	0;6	25;0	20;0	95;69	119;16
K	alternative_donor	Dap	chr15	+	chr15:31224584-31235772	chr15:31224690-31235772		chr15:31224584-31224689	chr15:31224583-31224584		1276;0	327;0	800;0	358;0	1409;3	495;0
N	alternative_donor	Vps13b	chr15	+	chr15:35611922-35617597;chr15:35607365-35617597	chr15:35607224-35617597		chr15:35607224-35607364;chr15:35607365-35611921	chr15:35607223-35607224;chr15:35607364-35607365		21;0	5;0	14;0	0;0	74;2	17;0
K	cassette	Ep300	chr15	+	chr15:81616126-81619999	chr15:81616126-81616725;chr15:81616864-81619999		chr15:81616726-81616863			50;146	0;47	11;112	28;98	66;304	77;257
N	jcn_only_AA		chr15	+	chr15:6437051-6438785;chr15:6437051-6437374	chr15:6437051-6438781		chr15:6437375-6438781;chr15:6438782-6438785	chr15:6438781-6438782;chr15:6438785-6438786		17;4035	1;668	14;3498	0;1468	19;8255	0;1992
N	intron_retention		chr15	-	chr15:83135336-83137467				chr15:83135335-83135336;chr15:83137467-83137468		0;0	0;0	0;0	0;5	2;11	0;17
N	alternative_acceptor	Slc38a2	chr15	-	chr15:96698814-96699407	chr15:96698818-96699407		chr15:96698814-96698817	chr15:96698813-96698814		0;235	0;22	0;208	0;22	6;503	0;71
K	intron_retention	Sbf1	chr15	-	chr15:89295577-89299482				chr15:89295576-89295577;chr15:89299482-89299483		27;0	17;0	27;0	2;0	50;20	23;3
K	intron_retention	Myh9	chr15	-	chr15:77791147-77791715				chr15:77791146-77791147;chr15:77791715-77791716		3613;0	925;0	2833;0	1310;0	4060;16	1474;6
K	intron_retention	Syngr1	chr15	+	chr15:80098047-80110443				chr15:80098046-80098047;chr15:80110443-80110444		32;0	0;0	9;0	2;0	7;6	0;0
K	intron_retention	Hsf1	chr15	+	chr15:76496961-76497618				chr15:76496960-76496961;chr15:76497618-76497619		181;0	41;0	126;0	58;0	167;19	102;0
N	alternative_donor	Card6,St13	chr15	-	chr15:81392323-81396104;chr15:81392323-81399788;chr15:81392323-81421352;chr15:81392323-81399579;chr15:81392323-81399484	chr15:81392323-81393086		chr15:81393087-81396104;chr15:81396105-81399484;chr15:81399485-81399579;chr15:81399580-81399788;chr15:81399789-81421352	chr15:81396104-81396105;chr15:81399484-81399485;chr15:81399579-81399580;chr15:81399788-81399789;chr15:81421352-81421353		10;0	3;0	9;0	6;0	22;1	14;0
N	jcn_only_AD	Gsdmd	chr15	+	chr15:75863454-75864354	chr15:75863629-75864354		chr15:75863454-75863628	chr15:75863453-75863454		0;23	0;34	0;16	2;72	0;27	0;122
K	intron_retention	Itga5	chr15	-	chr15:103346683-103347670				chr15:103346682-103346683;chr15:103347670-103347671		1359;0	1860;0	1018;0	1728;0	728;35	2082;29
N	intron_retention	Ncf4	chr15	+	chr15:78261038-78262085				chr15:78261037-78261038;chr15:78262085-78262086		34;0	19;0	28;0	65;0	32;35	65;33
K	intron_retention	RP23-305P10.8,Sh3bp1	chr15	+	chr15:78906338-78906422				chr15:78906337-78906338;chr15:78906422-78906423		417;0	91;0	269;0	127;0	359;10	201;0
N	alternative_acceptor	Pfkm	chr15	+	chr15:98092666-98112153	chr15:98092666-98095090		chr15:98095091-98112153	chr15:98112153-98112154		0;0	0;0	0;0	0;0	0;0	41;1
N	jcn_only_AD	Gpr84,Naga	chr15	-	chr15:82338315-82338751	chr15:82338315-82338646		chr15:82338647-82338751	chr15:82338751-82338752		681;0	123;0	293;0	222;0	576;11	188;0
N	intron_retention		chr15	-	chr15:67146366-67153042				chr15:67146365-67146366;chr15:67153042-67153043		0;0	0;0	0;0	0;0	0;6	6;22
K	intron_retention	Parp10	chr15	-	chr15:76242640-76242731				chr15:76242639-76242640;chr15:76242731-76242732		153;0	328;0	47;0	425;0	125;0	540;9
N	intron_retention		chr15	-	chr15:3992068-3992357				chr15:3992067-3992068;chr15:3992357-3992358		0;0	0;0	0;0	0;0	22;54	0;27
N	alternative_donor	Tspo	chr15	+	chr15:83571512-83572199;chr15:83571489-83572199;chr15:83571453-83572199	chr15:83571596-83572199		chr15:83571453-83571488;chr15:83571489-83571511;chr15:83571512-83571595	chr15:83571452-83571453;chr15:83571488-83571489;chr15:83571511-83571512		15;1804	26;1118	4;994	14;1618	9;670	23;1288
K	cassette	Mtdh	chr15	+	chr15:34118111-34123667	chr15:34118111-34121422;chr15:34121513-34123667		chr15:34121423-34121512			310;4	1135;15	405;8	914;32	1106;24	3010;76
N	intron_retention		chr15	+	chr15:89365374-89369383				chr15:89365373-89365374;chr15:89369383-89369384		0;0	0;0	0;0	0;0	7;28	0;0
N	jcn_only_AA	Lrrc14	chr15	+	chr15:76710928-76711850;chr15:76710928-76711355;chr15:76710928-76712866	chr15:76710928-76711421					117;0	13;0	45;0	5;0	57;3	20;0
N	intron_retention		chr15	+	chr15:78244876-78250381				chr15:78244875-78244876;chr15:78250381-78250382		0;135	0;57	0;82	0;92	0;131	9;85
N	alternative_acceptor		chr15	-	chr15:103333198-103333516	chr15:103333202-103333516		chr15:103333198-103333201	chr15:103333197-103333198		0;54	0;8	0;39	0;11	5;142	0;60
N	intron_retention		chr15	+	chr15:6765620-6768053				chr15:6765619-6765620;chr15:6768053-6768054		16;0	0;0	0;0	0;0	7;10	8;2
N	alternative_acceptor	RP24-123O20.1	chr15	+	chr15:39964275-39966005	chr15:39964275-39965076		chr15:39965077-39966005	chr15:39966005-39966006		15;8	0;1	0;4	0;1	97;106	5;3
N	alternative_acceptor	Washc5	chr15	-	chr15:59366080-59366162;chr15:59363347-59366162	chr15:59363366-59366162		chr15:59363347-59363365;chr15:59363366-59366079	chr15:59363346-59363347;chr15:59363365-59363366		935;0	392;0	827;0	433;0	2548;5	702;8
N	alternative_acceptor	RP23-305P10.8,Sh3bp1	chr15	+	chr15:78903136-78903552	chr15:78903136-78903464		chr15:78903465-78903552	chr15:78903552-78903553		322;1	136;5	240;0	127;0	468;15	270;13
N	jcn_only_AA	2019-03-06	chr15	-	chr15:31471799-31475745	chr15:31471814-31475745		chr15:31471799-31471813	chr15:31471798-31471799		259;0	107;0	169;2	67;0	336;14	107;0
N	alternative_acceptor	Cpq	chr15	+	chr15:33381448-33466625;chr15:33381448-33438213	chr15:33381448-33439107		chr15:33438214-33439107;chr15:33439108-33466625	chr15:33439107-33439108;chr15:33466625-33466626		117;0	38;0	68;0	47;0	168;0	147;0
N	jcn_only_AA	Csf2rb	chr15	+	chr15:78341755-78343297;chr15:78341755-78344484	chr15:78341755-78344489		chr15:78343298-78344484;chr15:78344485-78344489	chr15:78344484-78344485;chr15:78344489-78344490		397;26	723;11	303;0	833;18	551;8	1495;77
K	alternative_donor	Cdpf1	chr15	-	chr15:85811049-85811638	chr15:85811049-85811550		chr15:85811551-85811638	chr15:85811638-85811639		57;7	0;0	26;9	0;0	27;8	0;0
N	jcn_only_AA	RP24-502J3.1	chr15	+	chr15:5539726-5580628	chr15:5539726-5574650		chr15:5574651-5580628	chr15:5580628-5580629		2;0	0;0	7;3	0;0	0;0	0;0
N	cassette	Zfr	chr15	+	chr15:12146397-12150172	chr15:12146397-12149527;chr15:12149720-12150172		chr15:12149528-12149719			0;103	0;69	6;106	6;88	27;285	26;341
N	jcn_only_AD	Tmem71	chr15	-	chr15:76071657-76071766	chr15:76071657-76071739		chr15:76071740-76071766	chr15:76071766-76071767		20;851	3;358	0;630	0;327	14;735	2;363
K	jcn_only_AA	Ift27	chr15	-	chr15:78167130-78167912	chr15:78167452-78167912		chr15:78167130-78167451	chr15:78167129-78167130		251;2	47;0	130;0	88;0	122;0	72;0
K	cassette	Tbc1d31	chr15	+	chr15:57912392-57915969	chr15:57912392-57913854;chr15:57913971-57915969		chr15:57913855-57913970			100;0	0;0	38;0	0;0	143;7	15;0
N	cassette	Nckap1l	chr15	+	chr15:103455933-103461538	chr15:103455933-103460184;chr15:103460242-103461538		chr15:103460185-103460241			13;3214	0;1387	5;2100	2;2179	1;3407	9;2895
K	intron_retention	RP23-305P10.8,Sh3bp1	chr15	+	chr15:78903136-78903552				chr15:78903135-78903136;chr15:78903552-78903553		322;0	136;7	240;0	127;0	468;29	270;23
N	intron_retention		chr15	-	chr15:89108843-89108946				chr15:89108842-89108843;chr15:89108946-89108947		0;0	0;0	0;0	0;0	6;31	0;6
K	intron_retention	Ccnt1	chr15	-	chr15:98546595-98548665				chr15:98546594-98546595;chr15:98548665-98548666		2;0	1;0	2;0	0;0	24;7	14;5
N	alternative_donor	Tspo	chr15	+	chr15:83564089-83571384;chr15:83563787-83571384;chr15:83565524-83571384;chr15:83563645-83571384	chr15:83571183-83571384		chr15:83563645-83563786;chr15:83563787-83564088;chr15:83564089-83565523;chr15:83565524-83571182	chr15:83563644-83563645;chr15:83563786-83563787;chr15:83564088-83564089;chr15:83565523-83565524		2985;1	993;3	963;1	1838;5	846;4	804;17
K	intron_retention	Zfp251	chr15	-	chr15:76870415-76870652				chr15:76870414-76870415;chr15:76870652-76870653		11;0	8;0	23;0	3;0	23;8	0;0
N	jcn_only_AA	Sepp1	chr15	+	chr15:3271053-3274660	chr15:3271053-3272009		chr15:3272010-3274660	chr15:3274660-3274661		365;0	83;0	267;0	325;0	2665;6	906;0
K	intron_retention	Dab2	chr15	+	chr15:6389165-6416805				chr15:6389164-6389165;chr15:6416805-6416806		147;0	22;0	152;3	74;13	333;59	138;11
N	alternative_acceptor	Ly6e	chr15	+	chr15:74958389-74968026;chr15:74958389-74958492	chr15:74958389-74958910		chr15:74958493-74958910;chr15:74958911-74968026	chr15:74958910-74958911;chr15:74968026-74968027		660;0	593;0	435;1	620;0	643;0	707;1
K	intron_retention	Slc11a2	chr15	-	chr15:100389162-100395269				chr15:100389161-100389162;chr15:100395269-100395270		109;0	267;33	114;0	369;31	76;20	464;84
N	intron_retention	Nipbl	chr15	-	chr15:8291591-8292095				chr15:8291590-8291591;chr15:8292095-8292096		5;13	0;10	15;30	0;4	47;107	16;57
N	alternative_donor		chr15	-	chr15:58789429-58790158	chr15:58789429-58790154		chr15:58790155-58790158	chr15:58790158-58790159		0;108	0;2	0;80	0;7	0;162	2;8
N	intron_retention		chr15	-	chr15:98834790-98834907				chr15:98834789-98834790;chr15:98834907-98834908		0;0	0;0	0;0	0;0	3;9	8;3
K	intron_retention	Csnk1e	chr15	-	chr15:79424056-79424151				chr15:79424055-79424056;chr15:79424151-79424152		48;0	23;0	35;0	6;0	22;14	9;9
N	cassette	Cers5	chr15	-	chr15:99739513-99745888;chr15:99739513-99740943	chr15:99739513-99739601;chr15:99739731-99740943,chr15:99739731-99745888		chr15:99739602-99739730			25;430	0;66	2;248	0;52	17;396	0;57
N	jcn_only_AD	Rictor	chr15	+	chr15:6765120-6768053	chr15:6765620-6768053		chr15:6765120-6765619	chr15:6765119-6765120		30;16	22;0	20;0	13;0	109;7	145;8
K	jcn_only_AD	Polr2f	chr15	+	chr15:79151408-79151588	chr15:79151474-79151588		chr15:79151408-79151473	chr15:79151407-79151408		605;0	294;0	544;0	378;0	399;0	232;2
N	jcn_only_AA	Ift27	chr15	-	chr15:78159709-78164189	chr15:78161608-78164189		chr15:78159709-78161607	chr15:78159708-78159709		248;0	68;2	114;0	101;0	161;0	56;0
K	intron_retention	Rac2	chr15	-	chr15:78561486-78561905				chr15:78561485-78561486;chr15:78561905-78561906		1701;465	1094;261	1036;249	1108;241	1714;474	1890;478
N	alternative_acceptor	Plec	chr15	-	chr15:76190535-76190848	chr15:76190587-76190848		chr15:76190535-76190586	chr15:76190534-76190535		0;480	0;81	6;361	0;132	2;484	0;175
K	intron_retention	Trio	chr15	-	chr15:27741280-27742371				chr15:27741279-27741280;chr15:27742371-27742372		131;0	34;0	108;0	35;0	366;14	123;0
N	jcn_only_AA	Scrib	chr15	-	chr15:76066641-76066819	chr15:76066755-76066819		chr15:76066641-76066754	chr15:76066640-76066641		0;232	0;17	0;85	0;9	5;93	0;42
K	alternative_acceptor	Parp10	chr15	-	chr15:76240932-76241155	chr15:76240982-76241155		chr15:76240932-76240981	chr15:76240931-76240932		233;0	533;0	148;0	1122;11	360;3	1368;25
N	alternative_acceptor	Lmf2	chr15	-	chr15:89354496-89355585	chr15:89355411-89355585		chr15:89354496-89355410	chr15:89354495-89354496		0;25	0;8	6;13	0;7	1;22	0;5
N	intron_retention		chr15	+	chr15:76249122-76249226				chr15:76249121-76249122;chr15:76249226-76249227		0;39	5;36	0;24	0;41	0;39	9;60
N	intron_retention		chr15	+	chr15:74956945-74957776				chr15:74956944-74956945;chr15:74957776-74957777		0;4	0;3	0;0	0;8	0;14	2;37
N	intron_retention		chr15	-	chr15:76637329-76637851				chr15:76637328-76637329;chr15:76637851-76637852		2;0	0;0	0;0	0;0	0;9	0;0
K	intron_retention	Pfdn5	chr15	+	chr15:102326261-102326432				chr15:102326260-102326261;chr15:102326432-102326433		2156;5	694;0	1649;0	1701;6	3676;10	1878;3
N	jcn_only_AD	Gm35339	chr15	+	chr15:76363409-76363530	chr15:76363424-76363530		chr15:76363409-76363423	chr15:76363408-76363409		0;0	0;0	0;0	0;6	3;6	0;0
K	intron_retention	Grina	chr15	+	chr15:76248650-76248771				chr15:76248649-76248650;chr15:76248771-76248772		1126;0	1224;4	718;0	1484;6	1620;59	2297;67
N	jcn_only_AD	Cerk	chr15	-	chr15:58944191-58945361	chr15:58944191-58945316		chr15:58945317-58945361	chr15:58945361-58945362		83;7	0;0	25;0	0;0	85;15	6;0
K	intron_retention	Racgap1	chr15	-	chr15:99634351-99636131				chr15:99634350-99634351;chr15:99636131-99636132		0;0	0;0	0;0	0;0	9;27	0;0
N	intron_retention		chr15	+	chr15:74959130-74959195				chr15:74959129-74959130;chr15:74959195-74959196		24;11105	20;12394	32;8099	17;12919	8;9449	34;14996
N	intron_retention		chr15	-	chr15:76454102-76454177				chr15:76454101-76454102;chr15:76454177-76454178		0;6	0;0	2;0	0;0	0;15	0;0
K	intron_retention		chr15	+	chr15:100469246-100469684				chr15:100469245-100469246;chr15:100469684-100469685		177;13	28;0	75;0	41;0	152;34	56;14
K	intron_retention	RP23-180L12.1	chr15	-	chr15:84955929-84960469				chr15:84955928-84955929;chr15:84960469-84960470		1202;0	149;0	840;2	267;0	1060;19	250;2
N	alternative_donor	Il7r	chr15	-	chr15:9510260-9511110	chr15:9510260-9511012		chr15:9511013-9511110	chr15:9511110-9511111		303;8	36;5	248;13	45;1	700;31	225;7
N	intron_retention		chr15	+	chr15:75863454-75863548				chr15:75863453-75863454;chr15:75863548-75863549		0;295	0;235	0;124	1;418	0;292	0;578
K	intron_retention	RP23-305P10.8	chr15	+	chr15:78910100-78911338				chr15:78910099-78910100;chr15:78911338-78911339		442;11	107;0	366;3	180;4	661;77	219;41
K	jcn_only_AD	Pdgfb	chr15	-	chr15:80003415-80005472	chr15:80003415-80005468		chr15:80005469-80005472	chr15:80005472-80005473		11;149	0;53	10;185	3;44	2;88	0;35
K	cassette	Cpsf1	chr15	-	chr15:76601187-76601403	chr15:76601187-76601262;chr15:76601338-76601403		chr15:76601263-76601337			3;165	0;67	0;118	0;59	0;191	0;88
K	intron_retention	Ago2	chr15	-	chr15:73125312-73126446				chr15:73125311-73125312;chr15:73126446-73126447		532;0	65;0	345;0	95;0	698;8	182;0
K	intron_retention	Slc38a2	chr15	-	chr15:96691804-96692313				chr15:96691803-96691804;chr15:96692313-96692314		572;0	44;0	409;0	82;0	1382;20	189;0
N	intron_retention		chr15	-	chr15:59332360-59333496				chr15:59332359-59332360;chr15:59333496-59333497		0;0	0;0	0;0	0;0	0;10	7;11
N	mutually_exclusive	Mtmr12	chr15	+	chr15:12232902-12236017,chr15:12236149-12237928	chr15:12232902-12233853,chr15:12233927-12237928	chr15:12236018-12236148	chr15:12233854-12233926			20;0	1;0	0;0	0;0	0;2	0;0
K	intron_retention	Scrib	chr15	-	chr15:76047673-76048114				chr15:76047672-76047673;chr15:76048114-76048115		159;0	32;0	63;0	53;0	116;26	8;0
K	jcn_only_AD	Asap1,Ubr5	chr15	-	chr15:38009778-38013441	chr15:38009778-38011731		chr15:38011732-38013441	chr15:38013441-38013442		338;0	86;0	323;0	155;0	825;33	260;26
N	alternative_donor	Irak4	chr15	+	chr15:94543827-94547835	chr15:94543831-94547835		chr15:94543827-94543830	chr15:94543826-94543827		219;0	31;0	182;0	44;0	233;4	93;0
N	intron_retention		chr15	-	chr15:77775101-77775217				chr15:77775100-77775101;chr15:77775217-77775218		5;430	0;90	0;330	0;240	0;609	0;207
N	jcn_only_AA	Slc11a2	chr15	-	chr15:100401325-100401551	chr15:100401418-100401551		chr15:100401325-100401417	chr15:100401324-100401325		0;203	0;559	0;176	2;603	0;185	18;1272
N	intron_retention	Fyb	chr15	+	chr15:6660715-6662838				chr15:6660714-6660715;chr15:6662838-6662839		0;6	0;4	0;6	0;13	0;180	3;156
N	intron_retention		chr15	-	chr15:3975850-3977761				chr15:3975849-3975850;chr15:3977761-3977762		0;30	0;18	0;9	1;27	1;23	0;25
N	jcn_only_AD	Cers5	chr15	-	chr15:99751342-99772674;chr15:99751342-99772839;chr15:99751342-99772738;chr15:99751342-99771887	chr15:99751342-99772182		chr15:99771888-99772182;chr15:99772183-99772674;chr15:99772675-99772738;chr15:99772739-99772839	chr15:99772182-99772183;chr15:99772674-99772675;chr15:99772738-99772739;chr15:99772839-99772840		38;397	0;32	17;299	14;28	38;320	7;40
N	alternative_donor	Fmnl3,Klf10	chr15	-	chr15:99337714-99370176;chr15:99337714-99365055	chr15:99337714-99344998		chr15:99344999-99365055;chr15:99365056-99370176	chr15:99365055-99365056;chr15:99370176-99370177		339;0	30;0	227;0	14;0	152;3	1;1
K	intron_retention	Trabd	chr15	+	chr15:89076699-89080979				chr15:89076698-89076699;chr15:89080979-89080980		24;0	0;0	17;0	0;3	25;13	7;11
K	cassette	Gxylt1	chr15	-	chr15:93261919-93274875	chr15:93261919-93265870;chr15:93265964-93274875		chr15:93265871-93265963			42;14	0;2	16;7	0;0	32;18	14;9
K	intron_retention	Grina	chr15	+	chr15:76246901-76247639				chr15:76246900-76246901;chr15:76247639-76247640		33;5	31;0	6;0	22;3	102;21	68;34
K	intron_retention	Eif4b	chr15	+	chr15:102093714-102094671				chr15:102093713-102093714;chr15:102094671-102094672		1531;0	447;0	1291;0	439;0	1858;22	727;0
N	intron_retention		chr15	-	chr15:98852169-98853470				chr15:98852168-98852169;chr15:98853470-98853471		0;173	0;65	0;122	0;74	0;415	2;209
N	alternative_acceptor	Xpnpep3	chr15	+	chr15:81451022-81452864	chr15:81451022-81452848		chr15:81452849-81452864	chr15:81452864-81452865		33;0	14;0	13;0	0;0	9;0	17;3
N	intron_retention	Lrrc14	chr15	+	chr15:76710928-76711850				chr15:76710927-76710928;chr15:76711850-76711851		0;10	0;0	0;6	0;0	2;11	0;2
K	intron_retention	Asap1	chr15	-	chr15:64152931-64158881				chr15:64152930-64152931;chr15:64158881-64158882		189;0	49;0	109;0	85;0	448;16	209;0
N	alternative_acceptor	Gxylt1	chr15	-	chr15:93259130-93261746	chr15:93259191-93261746		chr15:93259130-93259190	chr15:93259129-93259130		0;30	0;4	0;14	0;8	0;68	2;24
K	intron_retention	Asap1	chr15	-	chr15:64152931-64158917				chr15:64152930-64152931;chr15:64158917-64158918		391;0	159;0	332;0	217;0	1700;16	517;0
N	jcn_only_AA	Gxylt1	chr15	-	chr15:93259130-93261746	chr15:93259191-93261746		chr15:93259130-93259190	chr15:93259129-93259130		0;80	0;11	0;38	0;20	0;183	2;65
K	intron_retention	Polr2k	chr15	+	chr15:36174214-36174986				chr15:36174213-36174214;chr15:36174986-36174987		64;0	35;0	64;0	17;0	133;3	155;6
N	alternative_donor	Taf2	chr15	-	chr15:55048742-55049394	chr15:55048742-55049006		chr15:55049007-55049394	chr15:55049394-55049395		114;0	33;0	55;0	49;0	186;6	93;12
N	alternative_acceptor		chr15	+	chr15:66637033-66639909;chr15:66637033-66639919	chr15:66637033-66639912		chr15:66639910-66639912;chr15:66639913-66639919	chr15:66639912-66639913;chr15:66639919-66639920		0;13	0;10	0;17	0;14	8;139	5;85
N	jcn_only_AA		chr15	+	chr15:59651772-59653069;chr15:59651772-59653094	chr15:59651772-59654235		chr15:59653070-59653094;chr15:59653095-59654235	chr15:59653094-59653095;chr15:59654235-59654236		0;59	5;32	0;49	0;68	7;17	0;93
N	jcn_only_AA		chr15	+	chr15:102522099-102540787	chr15:102522099-102522423		chr15:102522424-102540787	chr15:102540787-102540788		0;207	0;77	0;120	0;66	2;142	0;58
N	jcn_only_AA	Alg12	chr15	-	chr15:88811521-88812055	chr15:88811527-88812055		chr15:88811521-88811526	chr15:88811520-88811521		164;0	22;0	114;0	33;0	102;2	63;0
K	alternative_donor	Exosc4	chr15	+	chr15:76327664-76329029	chr15:76327813-76329029		chr15:76327664-76327812	chr15:76327663-76327664		241;0	38;0	114;0	57;0	85;2	49;3
N	jcn_only_AA		chr15	-	chr15:8351561-8351748;chr15:8343658-8351748	chr15:8351666-8351748		chr15:8343658-8351560;chr15:8351561-8351665	chr15:8343657-8343658;chr15:8351560-8351561		0;0	0;0	0;0	0;0	0;5	22;0
N	intron_retention		chr15	+	chr15:82346210-82347899				chr15:82346209-82346210;chr15:82347899-82347900		20;378	2;96	9;170	0;103	0;253	9;55
K	intron_retention	Poldip3	chr15	-	chr15:83132655-83133146				chr15:83132654-83132655;chr15:83133146-83133147		748;0	618;0	486;0	599;0	506;7	909;5
K	intron_retention	Larp4	chr15	+	chr15:99972984-99984916				chr15:99972983-99972984;chr15:99984916-99984917		43;0	0;0	14;0	9;0	147;14	60;0
N	jcn_only_AA		chr15	-	chr15:27664814-28024324	chr15:27919292-28024324					0;0	0;0	0;2	0;0	5;0	0;0
N	intron_retention		chr15	-	chr15:83118825-83119184				chr15:83118824-83118825;chr15:83119184-83119185		0;8	0;2	0;10	0;0	0;14	5;27
K	jcn_only_AD	Polr3h	chr15	-	chr15:81922506-81925785;chr15:81922506-81925242	chr15:81922506-81925227		chr15:81925228-81925242;chr15:81925243-81925785	chr15:81925242-81925243;chr15:81925785-81925786		42;0	7;0	26;9	19;0	38;0	5;0
K	intron_retention	Gtpbp1	chr15	+	chr15:79717774-79719066				chr15:79717773-79717774;chr15:79719066-79719067		0;28	0;18	10;24	0;30	0;42	0;29
N	alternative_acceptor	Tsta3	chr15	-	chr15:75928544-75928891;chr15:75928513-75928891	chr15:75928470-75928891		chr15:75928470-75928512;chr15:75928513-75928543	chr15:75928469-75928470;chr15:75928512-75928513		127;0	43;0	78;0	69;7	95;0	51;0
N	alternative_acceptor	Apobec3	chr15	+	chr15:79905601-79906379;chr15:79905601-79906340	chr15:79905601-79906344		chr15:79906341-79906344;chr15:79906345-79906379	chr15:79906344-79906345;chr15:79906379-79906380		121;0	510;0	130;0	557;0	245;0	911;11
K	intron_retention	Zcrb1	chr15	-	chr15:93386287-93387576				chr15:93386286-93386287;chr15:93387576-93387577		363;0	317;0	480;0	452;0	727;11	910;0
K	intron_retention	Atad2	chr15	-	chr15:58108618-58109947				chr15:58108617-58108618;chr15:58109947-58109948		359;0	14;0	189;0	23;0	1142;30	27;0
K	intron_retention		chr15	-	chr15:36244231-36245415				chr15:36244230-36244231;chr15:36245415-36245416		84;0	50;0	66;0	73;0	289;3	147;5
K	cassette	Naga	chr15	-	chr15:82334948-82335842	chr15:82334948-82335496;chr15:82335592-82335842		chr15:82335497-82335591			42;451	13;228	15;266	16;201	56;462	25;245
N	cassette	Rictor	chr15	+	chr15:6708681-6744327	chr15:6708681-6735364;chr15:6735463-6744327		chr15:6735365-6735462			0;15	0;20	0;14	0;51	1;168	1;233
N	alternative_acceptor	Dennd6b	chr15	-	chr15:89186253-89186362	chr15:89186262-89186362		chr15:89186253-89186261	chr15:89186252-89186253		0;1	0;20	3;0	5;3	0;8	8;11
N	intron_retention	Sbf1	chr15	-	chr15:89305086-89305157				chr15:89305085-89305086;chr15:89305157-89305158		0;0	0;0	0;0	2;0	0;21	0;4
N	intron_retention		chr15	+	chr15:78604701-78608125				chr15:78604700-78604701;chr15:78608125-78608126		0;39	0;11	0;19	0;9	2;46	0;30
N	cassette	Mrpl13	chr15	-	chr15:55543385-55557257;chr15:55543385-55555319	chr15:55543385-55548141;chr15:55548236-55557257,chr15:55548236-55555319		chr15:55548142-55548235			41;345	18;157	32;226	19;155	28;426	92;388
K	intron_retention		chr15	+	chr15:84232187-84271230				chr15:84232186-84232187;chr15:84271230-84271231		1088;0	265;0	739;0	411;0	742;9	331;0
N	jcn_only_AA		chr15	-	chr15:8351561-8351748;chr15:8351666-8351748	chr15:8343658-8351748		chr15:8343658-8351560;chr15:8351561-8351665	chr15:8343657-8343658;chr15:8351560-8351561		0;0	0;0	0;0	0;0	5;0	2;19
K	intron_retention		chr15	+	chr15:6423953-6424196				chr15:6423952-6423953;chr15:6424196-6424197		4626;11	732;2	3751;3	1690;3	9460;180	2703;41
N	jcn_only_AA		chr15	+	chr15:8227568-8229226;chr15:8227568-8228980	chr15:8227568-8228589		chr15:8228590-8228980;chr15:8228981-8229226	chr15:8228980-8228981;chr15:8229226-8229227		0;24	0;0	0;25	0;0	9;51	2;14
N	jcn_only_AD		chr15	+	chr15:98092666-98095090	chr15:98094475-98095090		chr15:98092666-98094474	chr15:98092665-98092666		0;0	0;0	0;0	0;0	0;2	5;0
N	jcn_only_AD	Plxnb2	chr15	-	chr15:89171117-89173831;chr15:89171117-89173896;chr15:89171117-89173578;chr15:89171117-89173425;chr15:89171117-89173747;chr15:89171117-89173749;chr15:89171117-89177973;chr15:89171117-89180664;chr15:89171117-89173939;chr15:89171117-89173791	chr15:89171117-89180944		chr15:89173426-89173578;chr15:89173579-89173747;chr15:89173748-89173749;chr15:89173750-89173791;chr15:89173792-89173831;chr15:89173832-89173896;chr15:89173897-89173939;chr15:89173940-89177973;chr15:89177974-89180664;chr15:89180665-89180944	chr15:89173578-89173579;chr15:89173747-89173748;chr15:89173749-89173750;chr15:89173791-89173792;chr15:89173831-89173832;chr15:89173896-89173897;chr15:89173939-89173940;chr15:89177973-89177974;chr15:89180664-89180665;chr15:89180944-89180945		865;0	105;3	365;0	200;0	667;0	152;0
N	jcn_only_AA	AC158971.1,Micall1	chr15	+	chr15:79131012-79131696;chr15:79131012-79131778;chr15:79131012-79131699;chr15:79131012-79131773	chr15:79131012-79131470		chr15:79131471-79131696;chr15:79131697-79131699;chr15:79131700-79131773;chr15:79131774-79131778	chr15:79131696-79131697;chr15:79131699-79131700;chr15:79131773-79131774;chr15:79131778-79131779		105;3	13;0	106;0	28;0	192;0	68;0
N	alternative_acceptor	Pde1b	chr15	+	chr15:103527676-103528221	chr15:103527676-103528200		chr15:103528201-103528221	chr15:103528221-103528222		90;0	41;0	66;0	118;0	514;24	711;39
N	intron_retention		chr15	-	chr15:103348942-103349611				chr15:103348941-103348942;chr15:103349611-103349612		0;0	0;0	0;0	0;6	0;14	2;20
N	alternative_acceptor	Alg12	chr15	-	chr15:88811521-88812055	chr15:88811527-88812055		chr15:88811521-88811526	chr15:88811520-88811521		164;0	22;0	114;0	33;0	102;27	63;0
K	intron_retention	Hsf1	chr15	+	chr15:76496590-76497618				chr15:76496589-76496590;chr15:76497618-76497619		0;0	0;0	0;0	0;0	18;20	5;7
N	intron_retention		chr15	-	chr15:78565023-78565913				chr15:78565022-78565023;chr15:78565913-78565914		19;0	13;0	0;0	16;0	6;26	20;30
N	alternative_acceptor	Racgap1	chr15	-	chr15:99632796-99634241	chr15:99633614-99634241		chr15:99632796-99633613	chr15:99632795-99632796		763;0	64;0	578;0	153;0	934;2	86;0
K	coord_cassette	Eef1d	chr15	-	chr15:75896920-75901131	chr15:75896920-75897225;chr15:75897283-75900690;chr15:75900763-75901131		chr15:75897226-75897282;chr15:75900691-75900762			653;7	218;3	424;18	311;2	428;9	220;1
N	intron_retention	Pabpc1	chr15	-	chr15:36596100-36596558				chr15:36596099-36596100;chr15:36596558-36596559		0;0	0;0	7;0	16;0	7;15	27;7
N	intron_retention		chr15	+	chr15:6540480-6540802				chr15:6540479-6540480;chr15:6540802-6540803		0;0	0;0	0;0	0;0	0;13	2;0
N	intron_retention		chr15	-	chr15:89429158-89429381				chr15:89429157-89429158;chr15:89429381-89429382		0;3	0;0	0;0	0;0	5;16	0;3
N	alternative_acceptor	Spag1	chr15	+	chr15:36191236-36192003	chr15:36191236-36191992		chr15:36191993-36192003	chr15:36192003-36192004		0;0	0;0	0;0	0;0	14;0	8;1
K	intron_retention	Zfp740	chr15	+	chr15:102204884-102207770				chr15:102204883-102204884;chr15:102207770-102207771		15;88	5;0	5;59	6;25	26;171	5;48
N	jcn_only_AD	Plxnb2	chr15	-	chr15:89160262-89160367	chr15:89160262-89160351		chr15:89160352-89160367	chr15:89160367-89160368		2010;0	417;0	1726;0	619;2	2002;0	591;0
N	jcn_only_AD	Tef	chr15	+	chr15:81816059-81821198;chr15:81815262-81821198	chr15:81820656-81821198		chr15:81815262-81816058;chr15:81816059-81820655	chr15:81815261-81815262;chr15:81816058-81816059		261;20	0;0	147;9	0;0	357;19	44;0
N	intron_retention		chr15	+	chr15:74957878-74958306				chr15:74957877-74957878;chr15:74958306-74958307		0;0	0;11	0;0	0;11	2;15	5;30
N	intron_retention		chr15	-	chr15:79530518-79535956				chr15:79530517-79530518;chr15:79535956-79535957		13;22	0;19	0;29	3;18	13;330	11;204
N	intron_retention		chr15	-	chr15:59348526-59350131				chr15:59348525-59348526;chr15:59350131-59350132		0;0	0;0	0;0	0;0	2;13	0;0
N	intron_retention		chr15	+	chr15:78600610-78602692				chr15:78600609-78600610;chr15:78602692-78602693		0;0	0;0	0;0	0;5	2;32	0;16
K	intron_retention	Prkag1	chr15	-	chr15:98825734-98830886				chr15:98825733-98825734;chr15:98830886-98830887		36;0	0;0	3;0	2;0	19;11	0;0
N	alternative_acceptor	Cpsf1	chr15	-	chr15:76602649-76602790;chr15:76602588-76602790	chr15:76602534-76602790		chr15:76602534-76602587;chr15:76602588-76602648	chr15:76602533-76602534;chr15:76602587-76602588		80;0	17;0	38;0	23;0	45;1	26;0
N	jcn_only_AA		chr15	+	chr15:3277275-3310049;chr15:3277275-3298431	chr15:3277275-3279101		chr15:3279102-3298431;chr15:3298432-3310049	chr15:3298431-3298432;chr15:3310049-3310050		0;2239	0;940	0;2773	0;2591	6;33443	0;13984
N	alternative_donor	Vps13b	chr15	+	chr15:35607224-35617597;chr15:35607365-35617597	chr15:35611922-35617597		chr15:35607224-35607364;chr15:35607365-35611921	chr15:35607223-35607224;chr15:35607364-35607365		21;0	5;0	14;0	0;0	75;1	17;0
N	jcn_only_AA	Pfdn5,Samm50	chr15	+	chr15:84207901-84210483	chr15:84207901-84208048		chr15:84208049-84210483	chr15:84210483-84210484		900;0	370;0	642;0	441;0	724;0	385;1
K	cassette	Ptk2	chr15	-	chr15:73343360-73394647	chr15:73343360-73392343;chr15:73392448-73394647		chr15:73392344-73392447			44;6	23;0	34;0	38;0	92;4	68;7
N	alternative_acceptor	Rai14	chr15	-	chr15:10610094-10633135	chr15:10631810-10633135		chr15:10610094-10631809	chr15:10610093-10610094		98;1	18;0	50;0	36;0	85;2	28;0
K	intron_retention	Atp6v1c1	chr15	+	chr15:38679412-38681066				chr15:38679411-38679412;chr15:38681066-38681067		843;0	256;0	615;0	250;0	1651;11	481;5
N	jcn_only_AD	Tmem106c	chr15	+	chr15:97968101-97968608	chr15:97968127-97968608		chr15:97968101-97968126	chr15:97968100-97968101		7;502	7;136	0;356	0;188	0;543	1;249
N	intron_retention		chr15	+	chr15:6652545-6660682				chr15:6652544-6652545;chr15:6660682-6660683		0;2	0;3	0;3	0;16	6;87	0;99
N	jcn_only_AA	Copz1	chr15	+	chr15:103297926-103298692	chr15:103297926-103298463		chr15:103298464-103298692	chr15:103298692-103298693		1220;2	851;8	750;0	839;2	1215;0	947;6
N	alternative_acceptor	Map3k12	chr15	-	chr15:102502425-102502636;chr15:102502421-102502636	chr15:102502276-102502636		chr15:102502276-102502420;chr15:102502421-102502424	chr15:102502275-102502276;chr15:102502420-102502421		15;0	0;0	7;9	2;0	51;0	2;0
N	intron_retention	Il7r	chr15	-	chr15:9510260-9511012				chr15:9510259-9510260;chr15:9511012-9511013		9;0	0;0	11;0	3;0	18;15	0;2
N	jcn_only_AA	Tmem106c	chr15	+	chr15:97964336-97964839	chr15:97964336-97964787		chr15:97964788-97964839	chr15:97964839-97964840		53;14	40;0	48;0	7;0	100;2	30;0
K	intron_retention	Parp10	chr15	-	chr15:76233873-76240048				chr15:76233872-76233873;chr15:76240048-76240049		144;0	445;10	105;0	532;11	186;30	589;36
K	intron_retention	Pcbp2	chr15	+	chr15:102473403-102474130				chr15:102473402-102473403;chr15:102474130-102474131		2258;0	1031;0	1551;0	1355;0	2448;9	2193;8
K	jcn_only_AA	Sharpin	chr15	-	chr15:76347572-76347663	chr15:76347595-76347663		chr15:76347572-76347594	chr15:76347571-76347572		24;669	5;370	22;597	8;332	30;541	6;344
N	jcn_only_AA	Gga1	chr15	+	chr15:103486430-103486548	chr15:103486430-103486545		chr15:103486546-103486548	chr15:103486548-103486549		11;2414	7;1066	0;1616	0;1659	6;2300	2;1986
K	intron_retention	Atp6v1c1	chr15	+	chr15:38690660-38691611				chr15:38690659-38690660;chr15:38691611-38691612		1333;0	309;0	1200;0	378;0	2485;14	655;0
N	alternative_donor	Tuba1c	chr15	+	chr15:99030425-99034093;chr15:99033916-99034093	chr15:99033912-99034093		chr15:99030425-99033911;chr15:99033912-99033915	chr15:99030424-99030425;chr15:99033911-99033912		5034;0	506;0	2521;1	688;1	1872;0	349;1
N	intron_retention		chr15	-	chr15:25364325-25364681				chr15:25364324-25364325;chr15:25364681-25364682		0;662	2;209	0;391	0;182	0;665	0;327
N	alternative_acceptor	Itga5	chr15	-	chr15:103350271-103350373;chr15:103350239-103350373	chr15:103350235-103350373		chr15:103350235-103350238;chr15:103350239-103350270	chr15:103350234-103350235;chr15:103350238-103350239		360;0	601;0	271;0	560;0	309;1	833;0
N	coord_cassette	Fam49b	chr15	-	chr15:63950128-63997897	chr15:63950128-63957584;chr15:63957668-63970929;chr15:63970969-63997897		chr15:63957585-63957667;chr15:63970930-63970968			0;4	0;1	2;3	0;3	0;9	2;8
N	cassette	Tarbp2	chr15	+	chr15:102522552-102523184	chr15:102522552-102522848;chr15:102523051-102523184		chr15:102522849-102523050			0;86	0;45	8;43	0;26	0;45	0;24
N	intron_retention		chr15	-	chr15:77766849-77767546				chr15:77766848-77766849;chr15:77767546-77767547		60;515	0;116	0;449	0;248	0;713	0;178
N	intron_retention		chr15	-	chr15:76232414-76232527				chr15:76232413-76232414;chr15:76232527-76232528		0;0	0;0	0;0	0;0	1;5	0;0
N	alternative_donor	Apobec3	chr15	+	chr15:79906964-79911101	chr15:79907393-79911101		chr15:79906964-79907392	chr15:79906963-79906964		0;1	0;5	0;0	15;9	10;38	40;46
N	cassette	Pde1b	chr15	+	chr15:103527093-103528221	chr15:103527093-103527544;chr15:103527676-103528221		chr15:103527545-103527675			0;42	0;31	9;32	0;58	25;276	20;373
K	intron_retention	Hnrnpa1	chr15	+	chr15:103242114-103242205				chr15:103242113-103242114;chr15:103242205-103242206		1875;0	658;0	1705;0	951;0	3580;27	1720;8
K	alternative_acceptor	Rpl3	chr15	-	chr15:80081032-80081614	chr15:80081212-80081614		chr15:80081032-80081211	chr15:80081031-80081032		6983;57	2531;7	4616;55	3074;4	5432;139	3141;23
N	alternative_first_exon	Zfp385a	chr15	-	chr15:103333202-103333322,chr15:103333202-103333516;chr15:103333202-103334230;chr15:103333202-103347670	chr15:103333202-103340046	chr15:103334231-103334327;chr15:103347671-103347784	chr15:103340047-103340093			74;72	20;8	39;26	9;13	143;50	57;19
N	alternative_acceptor		chr15	+	chr15:78994355-78999796	chr15:78994355-78995184		chr15:78995185-78999796	chr15:78999796-78999797		0;1	0;1	0;0	0;1	2;6	1;6
N	jcn_only_AD	Washc5	chr15	-	chr15:59355962-59359262	chr15:59355962-59356994		chr15:59356995-59359262	chr15:59359262-59359263		648;5	174;0	428;0	174;0	1039;0	357;0
N	alternative_donor		chr15	-	chr15:89185465-89185559	chr15:89185465-89185537		chr15:89185538-89185559	chr15:89185559-89185560		0;1	2;5	0;7	10;11	5;9	0;22
K	intron_retention	Ddx17	chr15	-	chr15:79538979-79539318				chr15:79538978-79538979;chr15:79539318-79539319		680;0	248;0	514;0	289;0	1316;19	839;18
N	jcn_only_AA	Pou6f1	chr15	-	chr15:100583321-100584030	chr15:100583432-100584030		chr15:100583321-100583431	chr15:100583320-100583321		5;38	0;18	2;10	0;18	0;63	0;28
N	alternative_acceptor		chr15	+	chr15:79131012-79131696;chr15:79131012-79131778;chr15:79131012-79131699;chr15:79131012-79131470	chr15:79131012-79131773		chr15:79131471-79131696;chr15:79131697-79131699;chr15:79131700-79131773;chr15:79131774-79131778	chr15:79131696-79131697;chr15:79131699-79131700;chr15:79131773-79131774;chr15:79131778-79131779		0;51	0;6	0;51	0;13	0;93	5;28
K	intron_retention	Phf20l1	chr15	+	chr15:66597448-66597676				chr15:66597447-66597448;chr15:66597676-66597677		64;0	32;0	52;0	53;0	348;25	367;10
N	intron_retention		chr15	+	chr15:103521494-103521652				chr15:103521493-103521494;chr15:103521652-103521653		2;0	0;0	0;0	0;3	0;14	9;6
N	jcn_only_AD	Fbxo4	chr15	-	chr15:3977998-3979241	chr15:3977998-3979121		chr15:3979122-3979241	chr15:3979241-3979242		86;0	61;0	26;5	36;0	60;2	60;0
K	intron_retention	Aaas	chr15	-	chr15:102346534-102347035				chr15:102346533-102346534;chr15:102347035-102347036		0;0	0;0	5;0	0;0	7;15	0;0
N	jcn_only_AD	Ppp6r2	chr15	+	chr15:89253251-89256662	chr15:89253262-89256662		chr15:89253251-89253261	chr15:89253250-89253251		0;67	0;14	0;30	0;7	3;69	0;34
N	intron_retention		chr15	+	chr15:94556536-94556626				chr15:94556535-94556536;chr15:94556626-94556627		0;0	0;0	0;0	0;0	5;5	0;4
N	intron_retention		chr15	+	chr15:102460720-102462202				chr15:102460719-102460720;chr15:102462202-102462203		0;142	0;76	0;131	0;59	2;151	0;67
K	intron_retention	Plxnb2	chr15	-	chr15:89163371-89164011				chr15:89163370-89163371;chr15:89164011-89164012		2623;0	633;0	1624;0	860;0	2843;16	899;3
K	jcn_only_AA	Cbx5	chr15	-	chr15:103215122-103215267	chr15:103215126-103215267		chr15:103215122-103215125	chr15:103215121-103215122		3;0	0;1	0;0	6;0	0;0	5;1
K	alternative_acceptor	Grina,Mroh1	chr15	+	chr15:76412981-76414261	chr15:76412981-76414218		chr15:76414219-76414261	chr15:76414261-76414262		0;233	0;64	0;115	0;76	6;258	0;86
N	jcn_only_AA	Trappc9	chr15	-	chr15:72736887-72757215	chr15:72748780-72757215		chr15:72736887-72748779	chr15:72736886-72736887		178;0	73;0	65;0	107;0	117;2	51;0
K	intron_retention	Rpl8	chr15	+	chr15:76904451-76904538				chr15:76904450-76904451;chr15:76904538-76904539		8338;0	2909;0	5106;0	2624;0	4964;11	2649;8
N	alternative_acceptor		chr15	+	chr15:35905391-35910665	chr15:35905391-35910146		chr15:35910147-35910665	chr15:35910665-35910666		0;41	0;7	0;20	0;9	3;86	0;22
N	cassette	Rad21	chr15	-	chr15:51976199-51982528	chr15:51976199-51978044;chr15:51978175-51982528		chr15:51978045-51978174			0;404	0;82	0;328	0;105	0;636	2;202
N	alternative_acceptor	St3gal1	chr15	-	chr15:67124421-67128552;chr15:67113967-67128552;chr15:67114358-67128552;chr15:67116536-67128552;chr15:67115230-67128552	chr15:67114081-67128552		chr15:67113967-67114080;chr15:67114081-67114357;chr15:67114358-67115229;chr15:67115230-67116535;chr15:67116536-67124420	chr15:67113966-67113967;chr15:67114080-67114081;chr15:67114357-67114358;chr15:67115229-67115230;chr15:67116535-67116536		124;0	234;1	106;1	202;3	234;1	675;0
K	alternative_first_exon	Slc38a1	chr15	-	chr15:96624170-96638147;chr15:96624170-96641053;chr15:96624170-96642127	chr15:96624170-96642490	chr15:96641054-96641962;chr15:96642128-96642250	chr15:96642491-96642913			40;71	33;6	57;42	31;9	97;87	43;18
K	intron_retention	Zc3h3	chr15	-	chr15:75779439-75779513				chr15:75779438-75779439;chr15:75779513-75779514		126;0	30;0	58;0	43;0	47;19	57;0
N	intron_retention		chr15	+	chr15:103474113-103475601				chr15:103474112-103474113;chr15:103475601-103475602		0;0	0;0	0;0	0;0	0;32	3;16
N	alternative_donor		chr15	-	chr15:81709537-81710365	chr15:81709537-81710360		chr15:81710361-81710365	chr15:81710365-81710366		0;3	0;0	1;0	0;0	0;4	0;3
K	intron_retention	RP23-414K1.4	chr15	-	chr15:79135223-79135352				chr15:79135222-79135223;chr15:79135352-79135353		13;76	0;0	0;55	0;0	7;83	0;10
N	jcn_only_AA	Nckap1l,Oxct1	chr15	+	chr15:4037182-4047464	chr15:4037182-4039672		chr15:4039673-4047464	chr15:4047464-4047465		568;3	108;0	408;0	232;0	1418;0	531;0
K	intron_retention	Parp10	chr15	-	chr15:76240183-76240286				chr15:76240182-76240183;chr15:76240286-76240287		103;4	365;22	97;0	395;14	118;44	382;96
K	cassette	Dnal4	chr15	-	chr15:79765022-79774358	chr15:79765022-79765786;chr15:79765854-79774358		chr15:79765787-79765853			64;38	2;5	51;11	7;20	40;14	11;12
N	jcn_only_AD		chr15	-	chr15:8343658-8351748;chr15:8343658-8358639	chr15:8343658-8350203					0;97	0;23	0;76	0;38	0;468	23;338
K	jcn_only_AD	Rhebl1	chr15	-	chr15:98879488-98879776	chr15:98879488-98879764		chr15:98879765-98879776	chr15:98879776-98879777		57;0	0;0	13;0	13;0	48;2	23;0
K	intron_retention	Troap	chr15	+	chr15:99075068-99075349				chr15:99075067-99075068;chr15:99075349-99075350		43;2	2;0	31;0	2;0	38;9	0;0
K	intron_retention	Ankrd54	chr15	-	chr15:79056086-79057954				chr15:79056085-79056086;chr15:79057954-79057955		134;0	53;0	114;0	44;0	138;6	36;2
N	intron_retention		chr15	+	chr15:83571489-83572199				chr15:83571488-83571489;chr15:83572199-83572200		26;875	47;545	2;499	25;834	13;326	22;694
K	intron_retention	Tonsl	chr15	-	chr15:76634852-76636115				chr15:76634851-76634852;chr15:76636115-76636116		116;0	0;0	83;0	0;0	149;5	2;0
N	alternative_acceptor	Nckap1l,Oxct1	chr15	+	chr15:4037182-4047464	chr15:4037182-4039672		chr15:4039673-4047464	chr15:4047464-4047465		568;0	108;0	408;0	232;0	1418;5	531;1
K	intron_retention	Senp1	chr15	-	chr15:98089804-98092647				chr15:98089803-98089804;chr15:98092647-98092648		0;0	0;0	0;0	0;0	8;16	11;9
K	intron_retention	Tbc1d31	chr15	+	chr15:57923136-57932531				chr15:57923135-57923136;chr15:57932531-57932532		157;0	0;0	51;0	0;0	233;4	20;0
N	cassette	Taf2	chr15	-	chr15:55016602-55027171	chr15:55016602-55022201;chr15:55022325-55027171		chr15:55022202-55022324			0;97	0;50	0;79	0;53	0;305	6;129
K	jcn_only_AD	Ly6a	chr15	-	chr15:74997633-74997878	chr15:74997633-74997847		chr15:74997848-74997878	chr15:74997878-74997879		78;0	33;0	27;0	27;0	52;3	70;0
K	intron_retention		chr15	+	chr15:57958430-57960842				chr15:57958429-57958430;chr15:57960842-57960843		188;5	3;0	77;0	10;0	292;49	16;0
N	jcn_only_AA	RP23-372O9.2	chr15	-	chr15:3988673-3989554	chr15:3988706-3989554		chr15:3988673-3988705	chr15:3988672-3988673		0;41	0;56	0;39	0;22	3;305	18;113
N	alternative_donor		chr15	-	chr15:103357313-103357442;chr15:103357313-103357436	chr15:103357313-103357447		chr15:103357437-103357442;chr15:103357443-103357447	chr15:103357442-103357443;chr15:103357447-103357448		0;1268	0;2008	1;886	3;1751	7;719	20;2611
N	cassette	Ptk2	chr15	-	chr15:73209409-73215978	chr15:73209409-73210741;chr15:73210898-73215978		chr15:73210742-73210897			7;90	0;36	0;60	0;26	0;97	0;52
N	alternative_acceptor	Washc5	chr15	-	chr15:59366080-59366162;chr15:59363366-59366162	chr15:59363347-59366162		chr15:59363347-59363365;chr15:59363366-59366079	chr15:59363346-59363347;chr15:59363365-59363366		1;934	1;391	2;825	1;432	29;2524	12;698
N	jcn_only_AD	Hsf1	chr15	+	chr15:76498291-76498421;chr15:76497830-76498421	chr15:76497916-76498421					208;11	111;15	250;15	101;0	298;20	93;7
K	cassette	AC158971.1	chr15	+	chr15:8223151-8226912	chr15:8223151-8225338;chr15:8225417-8226912		chr15:8225339-8225416			7;10	11;2	17;13	0;9	39;59	11;34
K	intron_retention	St3gal1	chr15	-	chr15:67112628-67113506				chr15:67112627-67112628;chr15:67113506-67113507		201;0	380;0	182;0	356;0	270;7	1020;9
N	intron_retention		chr15	-	chr15:93391159-93395586				chr15:93391158-93391159;chr15:93395586-93395587		0;0	0;2	0;0	13;0	10;36	11;18
N	intron_retention		chr15	+	chr15:103473599-103474052				chr15:103473598-103473599;chr15:103474052-103474053		11;6	0;0	0;0	0;2	1;78	0;35
N	jcn_only_AA	Nfam1	chr15	-	chr15:83000664-83001414;chr15:82999796-83001414	chr15:82992895-83001414		chr15:82992895-82999795;chr15:82999796-83000663	chr15:82992894-82992895;chr15:82999795-82999796	chr15:83001415-83001501	720;0	59;0	560;0	89;0	789;9	110;0
N	jcn_only_AA	Lmf2	chr15	-	chr15:89354818-89355355;chr15:89354647-89355355	chr15:89354496-89355355		chr15:89354496-89354646;chr15:89354647-89354817	chr15:89354495-89354496;chr15:89354646-89354647		222;2	64;0	138;0	109;0	174;3	50;0
N	intron_retention		chr15	-	chr15:99739322-99739405				chr15:99739321-99739322;chr15:99739405-99739406		5;0	0;0	0;0	0;0	1;7	0;0
N	intron_retention		chr15	+	chr15:74955718-74957807				chr15:74955717-74955718;chr15:74957807-74957808		0;0	0;9	0;0	2;3	0;9	0;16
N	jcn_only_AD		chr15	-	chr15:53107572-53344804;chr15:53107572-53250927	chr15:53107572-53344401		chr15:53250928-53344401;chr15:53344402-53344804	chr15:53344401-53344402;chr15:53344804-53344805		0;42	0;194	0;63	0;358	0;70	7;452
N	intron_retention		chr15	-	chr15:78926948-78927043				chr15:78926947-78926948;chr15:78927043-78927044		0;5	0;0	0;5	0;3	0;57	2;3
K	alternative_last_exon	RP23-278C10.11,Tuba1a	chr15	-	chr15:98932519-98951187;chr15:98932563-98951187	chr15:98951015-98951187	chr15:98931425-98932562	chr15:98949837-98951014			755;758	188;165	1;466	186;187	3;802	128;158
N	jcn_only_AD	Brd1	chr15	-	chr15:88700878-88707033	chr15:88700878-88700959		chr15:88700960-88707033	chr15:88707033-88707034		42;18	13;0	50;0	17;0	92;19	24;7
N	intron_retention		chr15	+	chr15:79906964-79907242				chr15:79906963-79906964;chr15:79907242-79907243		0;0	31;15	0;0	17;20	2;84	7;103
N	intron_retention		chr15	+	chr15:80236154-80247873				chr15:80236153-80236154;chr15:80247873-80247874		0;0	0;0	10;0	0;3	0;16	3;0
N	jcn_only_AA	Eif3h	chr15	-	chr15:51799355-51842467	chr15:51799360-51842467		chr15:51799355-51799359	chr15:51799354-51799355		23;2548	0;1165	0;1813	0;1282	0;2123	0;1393
N	intron_retention	Dab2	chr15	+	chr15:6386933-6388914				chr15:6386932-6386933;chr15:6388914-6388915		0;9	0;0	2;3	0;11	0;74	0;12
N	jcn_only_AA	Plec	chr15	-	chr15:76187753-76187978	chr15:76187763-76187978		chr15:76187753-76187762	chr15:76187752-76187753		0;2399	0;394	2;1850	0;595	20;2648	0;652
N	cassette	Sgsm3	chr15	+	chr15:81006814-81007850	chr15:81006814-81007446;chr15:81007591-81007850		chr15:81007447-81007590			0;51	0;7	2;20	0;8	0;49	0;5
K	intron_retention	Rangap1	chr15	-	chr15:81712978-81716566				chr15:81712977-81712978;chr15:81716566-81716567		1002;0	174;0	547;0	226;0	559;17	209;0
K	jcn_only_AA	Triobp	chr15	+	chr15:78994153-78999796	chr15:78994153-78994297		chr15:78994298-78999796	chr15:78999796-78999797		61;0	126;1	66;0	69;9	64;7	170;11
K	intron_retention	Hnrnpa1	chr15	+	chr15:103244029-103244255				chr15:103244028-103244029;chr15:103244255-103244256		2438;40	955;5	2139;3	1242;7	3303;398	2027;135
N	intron_retention		chr15	+	chr15:6399370-6416805				chr15:6399369-6399370;chr15:6416805-6416806		0;0	0;0	0;0	0;6	5;45	0;13
N	jcn_only_AD		chr15	-	chr15:89429158-89429381	chr15:89429158-89429376		chr15:89429377-89429381	chr15:89429381-89429382		0;82	0;48	0;22	0;20	5;72	0;32
N	jcn_only_AD	Tmbim6	chr15	+	chr15:99393480-99401579;chr15:99401241-99401579;chr15:99393695-99401579	chr15:99393507-99401579		chr15:99393480-99393506;chr15:99393507-99393694;chr15:99393695-99401240	chr15:99393479-99393480;chr15:99393506-99393507;chr15:99393694-99393695		8;0	36;32	0;0	55;22	7;2	66;13
K	intron_retention	Rps19bp1	chr15	-	chr15:80261395-80263982				chr15:80261394-80261395;chr15:80263982-80263983		174;0	92;0	172;0	49;0	132;7	72;2
N	jcn_only_AD	Fyb	chr15	+	chr15:6540480-6579920;chr15:6569664-6579920;chr15:6522914-6579920;chr15:6576423-6579920;chr15:6569682-6579920;chr15:6572016-6579920;chr15:6552306-6579920	chr15:6549233-6579920					1126;0	1043;0	853;0	1544;0	2389;6	4003;0
N	alternative_donor	Pde1b	chr15	+	chr15:103497557-103503460	chr15:103503373-103503460		chr15:103497557-103503372	chr15:103497556-103497557		2;263	11;153	2;240	15;224	14;442	0;359
N	alternative_donor		chr15	-	chr15:99319255-99319612	chr15:99319255-99319561		chr15:99319562-99319612	chr15:99319612-99319613		7;263	0;14	0;222	0;44	7;239	0;30
K	intron_retention		chr15	+	chr15:78336472-78338801				chr15:78336471-78336472;chr15:78338801-78338802		465;0	1069;0	365;0	1044;0	665;30	1534;60
N	alternative_donor		chr15	-	chr15:77813232-77836010;chr15:77813232-77841939	chr15:77813232-77841956		chr15:77836011-77841939;chr15:77841940-77841956	chr15:77841939-77841940;chr15:77841956-77841957		22;2117	5;509	10;1301	8;684	14;1689	7;540
N	jcn_only_AA	Apobec3	chr15	+	chr15:79905601-79906344;chr15:79905601-79906340	chr15:79905601-79906379		chr15:79906341-79906344;chr15:79906345-79906379	chr15:79906344-79906345;chr15:79906379-79906380		311;0	1091;56	300;14	1253;84	483;16	2178;92
N	jcn_only_AA	Pick1,RP23-120A4.10	chr15	+	chr15:79243058-79244854	chr15:79243058-79244794		chr15:79244795-79244854	chr15:79244854-79244855		75;0	13;0	64;2	17;0	116;0	44;0
K	alternative_acceptor	Nudcd1	chr15	-	chr15:44400225-44401281	chr15:44400228-44401281		chr15:44400225-44400227	chr15:44400224-44400225		25;2	9;0	41;4	9;3	128;28	56;8
N	intron_retention		chr15	-	chr15:83133327-83137467				chr15:83133326-83133327;chr15:83137467-83137468		10;0	19;0	5;0	19;0	10;6	8;19
N	intron_retention	Naga	chr15	-	chr15:82335592-82335716				chr15:82335591-82335592;chr15:82335716-82335717		0;0	0;0	0;0	0;2	0;20	2;6
K	intron_retention	RP23-305P10.8,Sh3bp1	chr15	+	chr15:78908059-78908352				chr15:78908058-78908059;chr15:78908352-78908353		361;9	122;0	253;4	103;0	497;75	197;17
K	intron_retention	Mroh1	chr15	+	chr15:76436118-76437237				chr15:76436117-76436118;chr15:76437237-76437238		436;0	140;0	344;0	189;0	502;9	245;0
N	alternative_donor	Ptk2	chr15	-	chr15:73394745-73423008;chr15:73394745-73423238	chr15:73394745-73402766		chr15:73402767-73423008;chr15:73423009-73423238	chr15:73423008-73423009;chr15:73423238-73423239		19;0	9;0	8;0	6;0	28;2	25;1
N	jcn_only_AD	Fyb	chr15	+	chr15:6540480-6579920;chr15:6569664-6579920;chr15:6522914-6579920;chr15:6576423-6579920;chr15:6569682-6579920;chr15:6572016-6579920;chr15:6549233-6579920	chr15:6552306-6579920					1103;23	1040;3	850;3	1536;8	2373;22	3989;15
K	alternative_first_exon	Fmnl3,Trps1	chr15	-	chr15:50822709-50830828	chr15:50822709-50827285	chr15:50830829-50831958	chr15:50827286-50827521			22;0	14;0	15;0	22;0	74;0	49;2
N	intron_retention		chr15	+	chr15:6652545-6654108				chr15:6652544-6652545;chr15:6654108-6654109		0;7	0;3	0;5	0;22	0;78	9;89
N	jcn_only_AA	Plxnb2	chr15	-	chr15:89158706-89158958	chr15:89158784-89158958		chr15:89158706-89158783	chr15:89158705-89158706		8;2507	3;441	2;1516	7;763	18;2144	0;572
N	intron_retention		chr15	+	chr15:78345559-78346333				chr15:78345558-78345559;chr15:78346333-78346334		2;0	2;7	0;0	0;2	0;26	0;61
K	intron_retention	Eef1d	chr15	-	chr15:75895927-75896242				chr15:75895926-75895927;chr15:75896242-75896243		1632;0	742;0	1068;0	706;0	811;7	452;3
K	jcn_only_AA	Sbf1	chr15	-	chr15:89302728-89302876	chr15:89302778-89302876		chr15:89302728-89302777	chr15:89302727-89302728		20;278	6;60	8;127	7;72	14;186	3;90
N	jcn_only_AD		chr15	-	chr15:99337714-99344998;chr15:99337714-99365055	chr15:99337714-99370176		chr15:99344999-99365055;chr15:99365056-99370176	chr15:99365055-99365056;chr15:99370176-99370177		0;339	1;30	0;227	2;14	0;150	2;0
N	jcn_only_AD	Ly6a	chr15	-	chr15:74996569-74997534	chr15:74996569-74996643		chr15:74996644-74997534	chr15:74997534-74997535		927;0	443;0	306;0	419;5	778;0	1144;0
K	intron_retention		chr15	+	chr15:75863629-75864243				chr15:75863628-75863629;chr15:75864243-75864244		378;15	593;17	365;18	934;28	526;103	1292;160
K	intron_retention	Scrib	chr15	-	chr15:76049302-76050049				chr15:76049301-76049302;chr15:76050049-76050050		231;0	82;0	133;0	20;0	128;10	58;0
N	intron_retention		chr15	+	chr15:79076959-79077009				chr15:79076958-79076959;chr15:79077009-79077010		1;502	0;131	0;359	0;179	0;398	0;193
N	jcn_only_AA	Apobec3	chr15	+	chr15:79905601-79906344;chr15:79905601-79906379	chr15:79905601-79906340		chr15:79906341-79906344;chr15:79906345-79906379	chr15:79906344-79906345;chr15:79906379-79906380		0;311	56;1091	14;300	84;1253	16;483	114;2157
K	alternative_acceptor	Ttll1	chr15	-	chr15:83492626-83496271	chr15:83492630-83496271		chr15:83492626-83492629	chr15:83492625-83492626		1;67	0;27	0;82	0;4	2;97	0;21
N	jcn_only_AA	Vps28	chr15	-	chr15:76624642-76625133;chr15:76624621-76625133	chr15:76624719-76625133		chr15:76624621-76624641;chr15:76624642-76624718	chr15:76624620-76624621;chr15:76624641-76624642		823;35	320;10	493;16	406;25	731;27	428;11
N	cassette	Csf2rb	chr15	+	chr15:78345559-78346676	chr15:78345559-78346382;chr15:78346474-78346676		chr15:78346383-78346473			2;314	2;523	0;136	0;639	9;270	17;830
K	intron_retention	Prr13	chr15	+	chr15:102459256-102460107				chr15:102459255-102459256;chr15:102460107-102460108		1184;0	330;0	868;4	678;0	1190;34	382;7
N	alternative_donor	Slc11a2	chr15	-	chr15:100412263-100422116;chr15:100412263-100424103;chr15:100412263-100415626;chr15:100412263-100422475;chr15:100412263-100422961;chr15:100412263-100420789;chr15:100412263-100423895;chr15:100412263-100421258	chr15:100412263-100424911		chr15:100415627-100420789;chr15:100420790-100421258;chr15:100421259-100422116;chr15:100422117-100422475;chr15:100422476-100422961;chr15:100422962-100423895;chr15:100423896-100424103;chr15:100424104-100424911	chr15:100420789-100420790;chr15:100421258-100421259;chr15:100422116-100422117;chr15:100422475-100422476;chr15:100422961-100422962;chr15:100423895-100423896;chr15:100424103-100424104;chr15:100424911-100424912		7;0	14;0	8;0	18;2	7;0	29;0
K	intron_retention	Kmt2d	chr15	-	chr15:98856183-98856269				chr15:98856182-98856183;chr15:98856269-98856270		124;0	50;0	76;0	126;0	665;9	434;0
K	intron_retention		chr15	+	chr15:102522099-102522423				chr15:102522098-102522099;chr15:102522423-102522424		207;2	77;0	120;0	66;0	142;14	58;3
N	cassette	Copz1	chr15	+	chr15:103296611-103297886	chr15:103296611-103296733;chr15:103296786-103297886		chr15:103296734-103296785			0;661	7;512	1;432	0;533	0;746	8;638
K	intron_retention	Polr2k	chr15	+	chr15:36174082-36174986				chr15:36174081-36174082;chr15:36174986-36174987		58;10	24;0	22;0	59;0	143;13	111;20
K	intron_retention	Sh3bp1	chr15	+	chr15:78910094-78911929				chr15:78910093-78910094;chr15:78911929-78911930		6;68	0;24	0;66	0;19	2;119	0;51
N	alternative_acceptor	Sbf1	chr15	-	chr15:89307599-89307686	chr15:89307604-89307686		chr15:89307599-89307603	chr15:89307598-89307599		0;94	0;27	0;49	0;28	0;56	6;38
N	coord_cassette	Ptk2	chr15	-	chr15:73343360-73394647	chr15:73343360-73360025;chr15:73360338-73365040;chr15:73365196-73394647		chr15:73360026-73360337;chr15:73365041-73365195			44;1	23;0	34;5	38;1	92;2	68;2
K	alternative_donor	Lrrc14	chr15	+	chr15:76710928-76712866	chr15:76711531-76712866		chr15:76710928-76711530	chr15:76710927-76710928		101;10	13;1	30;5	5;4	38;13	15;3
K	alternative_donor	Hgh1	chr15	+	chr15:76369541-76369651	chr15:76369570-76369651		chr15:76369541-76369569	chr15:76369540-76369541		0;11	0;0	17;13	0;0	7;15	0;0
N	jcn_only_AD	Tuba1b	chr15	-	chr15:98932563-98932691;chr15:98932563-98932695	chr15:98932563-98951187					7048;1150	1565;255	4642;0	1673;225	3972;0	891;155
K	intron_retention	Hnrnpa1	chr15	+	chr15:103242719-103242921				chr15:103242718-103242719;chr15:103242921-103242922		106;9	49;0	107;0	61;0	318;69	108;24
N	intron_retention		chr15	-	chr15:79725216-79725489				chr15:79725215-79725216;chr15:79725489-79725490		0;463	0;203	0;276	0;229	5;635	0;277
N	jcn_only_AD	Il7r	chr15	-	chr15:9508359-9508706;chr15:9508359-9508693	chr15:9508359-9508723		chr15:9508694-9508706;chr15:9508707-9508723	chr15:9508706-9508707;chr15:9508723-9508724		397;0	55;8	380;11	73;0	1277;42	176;6
K	intron_retention	Cpsf1	chr15	-	chr15:76600793-76600937				chr15:76600792-76600793;chr15:76600937-76600938		352;0	125;0	282;0	172;0	457;7	215;0
N	alternative_donor	Slc11a2	chr15	-	chr15:100389162-100395269	chr15:100389162-100395216		chr15:100395217-100395269	chr15:100395269-100395270		109;0	267;21	114;0	369;19	76;11	464;38
K	intron_retention	Plec	chr15	-	chr15:76193488-76194340				chr15:76193487-76193488;chr15:76194340-76194341		1624;7	261;0	1251;0	367;0	1299;16	357;0
N	intron_retention		chr15	-	chr15:103353237-103354046				chr15:103353236-103353237;chr15:103354046-103354047		0;118	0;115	0;73	3;132	0;81	0;141
K	intron_retention	Zcrb1	chr15	-	chr15:93387860-93391050				chr15:93387859-93387860;chr15:93391050-93391051		407;0	226;0	455;6	423;0	778;51	989;23
K	intron_retention	Fyb	chr15	+	chr15:6646663-6648853				chr15:6646662-6646663;chr15:6648853-6648854		1199;0	1222;4	1010;0	1851;3	3376;68	6010;33
N	intron_retention		chr15	-	chr15:98652035-98652472				chr15:98652034-98652035;chr15:98652472-98652473		0;7	0;0	0;0	0;0	0;23	2;11
K	intron_retention	Fyb	chr15	+	chr15:6654850-6658531				chr15:6654849-6654850;chr15:6658531-6658532		0;38	0;24	0;35	0;32	0;34	36;31
N	alternative_acceptor	Scrib	chr15	-	chr15:76064825-76064909	chr15:76064828-76064909		chr15:76064825-76064827	chr15:76064824-76064825		0;91	0;13	2;59	0;22	0;93	0;13
K	intron_retention		chr15	-	chr15:100410232-100412233				chr15:100410231-100410232;chr15:100412233-100412234		18;0	23;0	28;0	16;0	22;0	18;15
K	intron_retention	Ywhaz	chr15	-	chr15:36793676-36794144				chr15:36793675-36793676;chr15:36794144-36794145		78;5	32;13	31;11	41;10	102;11	59;20
N	alternative_donor	RP24-123O20.1	chr15	+	chr15:39964219-39966005	chr15:39964275-39966005		chr15:39964219-39964274	chr15:39964218-39964219		0;21	0;0	0;0	0;0	13;97	0;4
N	alternative_acceptor	Sepp1	chr15	+	chr15:3271053-3274660	chr15:3271053-3272009		chr15:3272010-3274660	chr15:3274660-3274661		365;0	83;0	267;0	325;0	2665;8	906;0
K	intron_retention	Smarcd1	chr15	+	chr15:99707413-99707639				chr15:99707412-99707413;chr15:99707639-99707640		252;0	36;0	219;0	59;0	264;10	69;6
N	intron_retention		chr15	-	chr15:68345162-68354942				chr15:68345161-68345162;chr15:68354942-68354943		0;0	0;0	0;0	0;0	5;9	0;0
K	intron_retention	Myg1	chr15	+	chr15:102332203-102334201				chr15:102332202-102332203;chr15:102334201-102334202		352;8	48;0	269;0	84;0	241;48	119;5
K	intron_retention	Dab2	chr15	+	chr15:6424251-6424634				chr15:6424250-6424251;chr15:6424634-6424635		5468;22	903;3	4610;8	1976;9	12208;194	2922;67
K	intron_retention		chr15	-	chr15:103354100-103354267				chr15:103354099-103354100;chr15:103354267-103354268		970;9	1785;0	1013;0	1827;0	707;26	2922;28
K	intron_retention	Hdac10	chr15	-	chr15:89124589-89124712				chr15:89124588-89124589;chr15:89124712-89124713		73;5	9;0	49;0	27;0	114;27	35;4
N	intron_retention		chr15	-	chr15:102350081-102350565				chr15:102350080-102350081;chr15:102350565-102350566		0;91	0;9	0;41	0;6	10;102	0;3
N	jcn_only_AA	Kmt2d	chr15	-	chr15:98853706-98853789;chr15:98853703-98853789	chr15:98853613-98853789		chr15:98853613-98853702;chr15:98853703-98853705	chr15:98853612-98853613;chr15:98853702-98853703		115;0	83;0	186;0	130;0	682;6	375;2
N	alternative_acceptor	Selo	chr15	+	chr15:76352042-76352466	chr15:76352042-76352419		chr15:76352420-76352466	chr15:76352466-76352467		9;24	0;7	0;3	0;10	0;18	0;6
K	intron_retention	Prr13	chr15	+	chr15:102459256-102459463				chr15:102459255-102459256;chr15:102459463-102459464		407;0	122;0	182;4	160;0	267;44	67;24
N	alternative_donor	Tsta3	chr15	-	chr15:89426893-89427327	chr15:89426893-89427323		chr15:89427324-89427327	chr15:89427327-89427328		0;98	0;48	0;89	0;49	1;270	0;109
N	jcn_only_AD	Basp1	chr15	-	chr15:25364919-25413551	chr15:25364919-25392686		chr15:25392687-25413551	chr15:25413551-25413552		2256;0	631;0	1500;5	751;8	2697;7	1395;5
N	alternative_acceptor	Myh9	chr15	-	chr15:77765823-77766713	chr15:77765829-77766713		chr15:77765823-77765828	chr15:77765822-77765823		0;1299	0;430	0;1146	0;624	1;1720	0;631
N	jcn_only_AD	Copz1	chr15	+	chr15:103298464-103298692;chr15:103298611-103298692;chr15:103297926-103298692	chr15:103297992-103298692		chr15:103297926-103297991;chr15:103297992-103298463;chr15:103298464-103298610	chr15:103297925-103297926;chr15:103297991-103297992;chr15:103298463-103298464		1220;0	851;0	750;13	844;0	1215;0	952;5
N	jcn_only_AA	Rac2	chr15	-	chr15:78570802-78572610	chr15:78570804-78572610		chr15:78570802-78570803	chr15:78570801-78570802		7;4852	0;2152	5;2199	3;2958	5;5202	0;4770
N	alternative_donor	Mcat,Pabpc1	chr15	-	chr15:36596100-36596562;chr15:36596100-36596558	chr15:36596100-36596518		chr15:36596519-36596558;chr15:36596559-36596562	chr15:36596558-36596559;chr15:36596562-36596563		4697;18	3370;13	4454;17	4693;9	6940;16	7491;31
N	intron_retention		chr15	-	chr15:63970969-63971078				chr15:63970968-63970969;chr15:63971078-63971079		0;0	0;0	0;0	1;0	0;10	0;0
N	jcn_only_AD	Tsta3	chr15	-	chr15:75926194-75926289;chr15:75926194-75926339	chr15:75926194-75926323		chr15:75926290-75926323;chr15:75926324-75926339	chr15:75926323-75926324;chr15:75926339-75926340		26;331	7;138	15;186	10;205	40;264	22;234
K	alternative_last_exon	Pvt1	chr15	+	chr15:62242562-62249157	chr15:62242562-62244718	chr15:62249158-62250973	chr15:62244719-62244857			3;1	0;0	1;2	1;0	11;7	0;3
N	alternative_donor	Mcat	chr15	-	chr15:83552622-83563588;chr15:83552622-83555270	chr15:83552622-83562891		chr15:83555271-83562891;chr15:83562892-83563588	chr15:83562891-83562892;chr15:83563588-83563589		2;0	1;1	1;0	11;1	2;0	2;2
K	intron_retention	Ncf4	chr15	+	chr15:78260755-78260971				chr15:78260754-78260755;chr15:78260971-78260972		772;22	525;52	520;13	636;36	413;116	639;137
N	jcn_only_AA		chr15	+	chr15:75866691-75866777;chr15:75866691-75866772	chr15:75866691-75866789		chr15:75866773-75866777;chr15:75866778-75866789	chr15:75866777-75866778;chr15:75866789-75866790		0;324	0;426	0;131	2;451	0;201	7;436
K	intron_retention	Pced1b	chr15	+	chr15:97361336-97373955				chr15:97361335-97361336;chr15:97373955-97373956		0;12	0;0	5;0	0;0	9;25	0;0
N	alternative_acceptor	Lgals1	chr15	+	chr15:78926805-78927969	chr15:78926805-78927947		chr15:78927948-78927969	chr15:78927969-78927970		44473;0	14515;0	23447;6	20992;0	32388;11	16451;0
K	jcn_only_AA	Pou6f1	chr15	-	chr15:100587906-100591840	chr15:100587911-100591840		chr15:100587906-100587910	chr15:100587905-100587906		0;53	0;13	1;23	0;10	6;45	2;16
N	alternative_donor	Mtdh	chr15	+	chr15:34099586-34114023	chr15:34107833-34114023		chr15:34099586-34107832	chr15:34099585-34099586		490;1	1067;0	333;0	906;1	1573;6	4944;9
N	intron_retention		chr15	+	chr15:89370809-89370915				chr15:89370808-89370809;chr15:89370915-89370916		0;0	0;0	2;6	0;0	0;18	0;0
N	intron_retention		chr15	+	chr15:78928050-78929608				chr15:78928049-78928050;chr15:78929608-78929609		7;27	0;3	1;16	3;10	8;130	9;20
N	intron_retention	Rrp7a	chr15	-	chr15:83118175-83119139				chr15:83118174-83118175;chr15:83119139-83119140		2;0	0;2	0;2	0;0	0;18	0;18
K	intron_retention	Cpsf1	chr15	-	chr15:76599663-76599739				chr15:76599662-76599663;chr15:76599739-76599740		174;0	36;0	105;0	70;0	199;8	45;0
N	alternative_donor	Efr3a	chr15	+	chr15:65861705-65865877	chr15:65861744-65865877		chr15:65861705-65861743	chr15:65861704-65861705		0;161	0;98	0;127	0;113	3;380	0;393
N	jcn_only_AD	Tmem184b	chr15	-	chr15:79378714-79396675;chr15:79378714-79388795;chr15:79378714-79402805;chr15:79378714-79402119	chr15:79378714-79403184		chr15:79388796-79396675;chr15:79396676-79402119;chr15:79402120-79402805;chr15:79402806-79403184	chr15:79396675-79396676;chr15:79402119-79402120;chr15:79402805-79402806;chr15:79403184-79403185		10;398	15;330	31;239	19;274	7;299	0;316
N	alternative_acceptor	Nfam1	chr15	-	chr15:83000664-83001414;chr15:82999796-83001414	chr15:82992895-83001414		chr15:82992895-82999795;chr15:82999796-83000663	chr15:82992894-82992895;chr15:82999795-82999796	chr15:83001415-83001501	238;0	19;0	199;0	35;0	308;9	40;0
K	intron_retention	Cyth4	chr15	+	chr15:78602776-78605846				chr15:78602775-78602776;chr15:78605846-78605847		6;0	1;2	6;0	17;0	9;99	9;32
N	cassette	Eif4b	chr15	+	chr15:102086058-102088615	chr15:102086058-102086504;chr15:102086640-102088615		chr15:102086505-102086639			2;1384	0;344	7;1033	2;482	3;2032	0;667
K	jcn_only_AA	St13	chr15	-	chr15:81389697-81392264	chr15:81389724-81392264		chr15:81389697-81389723	chr15:81389696-81389697		107;1681	36;682	103;1393	56;1131	103;3668	98;2043
N	jcn_only_AA		chr15	+	chr15:74959130-74959195;chr15:74959130-74959231	chr15:74959130-74959208					31;0	20;0	32;0	17;0	8;0	41;22
N	jcn_only_AA		chr15	+	chr15:76691768-76693671	chr15:76691768-76691854		chr15:76691855-76693671	chr15:76693671-76693672		0;92	0;17	0;39	0;3	3;110	0;31
N	cassette	Sgsm3	chr15	+	chr15:81011361-81011655	chr15:81011361-81011461;chr15:81011523-81011655		chr15:81011462-81011522			5;95	0;1	0;34	0;10	0;104	0;24
N	alternative_acceptor	RP23-372O9.2	chr15	-	chr15:3992068-3992357;chr15:3991865-3992357	chr15:3991889-3992357		chr15:3991865-3991888;chr15:3991889-3992067	chr15:3991864-3991865;chr15:3991888-3991889		23;0	0;0	26;0	21;0	135;2	126;15
N	intron_retention	Plec	chr15	-	chr15:76189412-76190071				chr15:76189411-76189412;chr15:76190071-76190072		7;13	0;3	0;12	0;0	0;32	0;0
N	intron_retention	Parp10	chr15	-	chr15:76233873-76238902				chr15:76233872-76233873;chr15:76238902-76238903		0;0	2;10	0;0	0;16	0;25	0;73
N	jcn_only_AD	Tmem71	chr15	-	chr15:66532813-66538796;chr15:66532813-66534421	chr15:66532813-66533395		chr15:66533396-66534421;chr15:66534422-66538796	chr15:66534421-66534422;chr15:66538796-66538797		18;0	0;0	5;0	3;0	128;11	26;0
N	intron_retention		chr15	+	chr15:89082788-89084697				chr15:89082787-89082788;chr15:89084697-89084698		0;0	0;0	0;0	0;0	2;2	0;2
K	mutually_exclusive	Atf7,RP23-118K10.7	chr15	-	chr15:102553922-102563313,chr15:102563411-102593671	chr15:102553922-102557459,chr15:102557579-102593671	chr15:102563314-102563410	chr15:102557460-102557578			0;9	1;4	0;3	2;1	1;3	0;3
N	jcn_only_AA		chr15	+	chr15:34116377-34117999	chr15:34116377-34117879		chr15:34117880-34117999	chr15:34117999-34118000		0;269	10;577	0;240	2;726	0;719	20;2692
N	alternative_acceptor		chr15	+	chr15:99973865-99984919	chr15:99973865-99984916		chr15:99984917-99984919	chr15:99984919-99984920		0;0	0;0	0;0	0;0	10;8	0;0
N	intron_retention	Zfp385a	chr15	-	chr15:103320401-103321069				chr15:103320400-103320401;chr15:103321069-103321070		0;0	1;0	0;0	0;0	0;13	14;5
N	alternative_acceptor	Kansl2	chr15	-	chr15:98519214-98520317	chr15:98519548-98520317		chr15:98519214-98519547	chr15:98519213-98519214		0;90	0;19	0;74	0;20	2;126	0;58
N	cassette	Oxr1	chr15	+	chr15:41813727-41819838	chr15:41813727-41817081;chr15:41817267-41819838		chr15:41817082-41817266			0;78	0;22	0;64	0;20	6;370	0;83
N	intron_retention		chr15	-	chr15:99624335-99626182				chr15:99624334-99624335;chr15:99626182-99626183		24;20	0;0	0;2	0;0	3;60	0;0
N	jcn_only_AD	Ubr5	chr15	-	chr15:38048150-38078363;chr15:38048150-38073909	chr15:38048150-38077757		chr15:38073910-38077757;chr15:38077758-38078363	chr15:38077757-38077758;chr15:38078363-38078364		168;0	31;0	175;0	63;0	282;0	126;5
K	jcn_only_AD	Pick1,RP23-120A4.10	chr15	+	chr15:79229421-79229749	chr15:79229571-79229749		chr15:79229421-79229570	chr15:79229420-79229421		11;30	0;16	0;16	0;2	8;36	0;8
N	alternative_donor	RP23-372O9.2	chr15	-	chr15:3991865-3991955;chr15:3991865-3992357	chr15:3991865-3991988		chr15:3991956-3991988;chr15:3991989-3992357	chr15:3991988-3991989;chr15:3992357-3992358		25;0	0;0	27;1	21;0	112;17	126;3
N	cassette	Nckap1l	chr15	+	chr15:103473599-103474052	chr15:103473599-103473799;chr15:103473859-103474052		chr15:103473800-103473858			11;1911	0;845	0;1431	0;1137	1;1854	0;1431
N	intron_retention		chr15	-	chr15:80130981-80133927				chr15:80130980-80130981;chr15:80133927-80133928		0;5	0;0	0;0	0;0	2;26	0;3
K	cassette	Asap1	chr15	-	chr15:64102473-64119957	chr15:64102473-64110905;chr15:64111077-64119957		chr15:64110906-64111076			61;307	31;112	100;283	25;106	220;713	40;217
K	alternative_donor	Srebf2	chr15	+	chr15:82147491-82169737	chr15:82148178-82169737		chr15:82147491-82148177	chr15:82147490-82147491		809;1	223;0	534;2	295;0	767;3	305;1
K	jcn_only_AA	Recql4	chr15	-	chr15:76708224-76708326	chr15:76708227-76708326		chr15:76708224-76708226	chr15:76708223-76708224		47;0	3;0	60;1	0;0	59;6	0;0
N	jcn_only_AA		chr15	-	chr15:42523660-42676006	chr15:42530711-42676006		chr15:42523660-42530710	chr15:42523659-42523660		0;0	0;7	0;0	6;7	0;0	20;10
N	jcn_only_AA	Slc48a1	chr15	+	chr15:97790071-97790586	chr15:97790071-97790320		chr15:97790321-97790586	chr15:97790586-97790587		3278;2	555;0	2008;0	650;0	1663;0	606;0
N	jcn_only_AD	Ptk2	chr15	-	chr15:73394745-73423008;chr15:73394745-73402766	chr15:73394745-73423238		chr15:73402767-73423008;chr15:73423009-73423238	chr15:73423008-73423009;chr15:73423238-73423239		66;5	5;8	36;0	30;0	68;13	33;18
N	coord_cassette	Oxct1	chr15	+	chr15:4096521-4128833	chr15:4096521-4101126;chr15:4101200-4101803;chr15:4101880-4128833		chr15:4101127-4101199;chr15:4101804-4101879			0;683	0;201	26;504	0;368	9;2380	0;910
N	intron_retention		chr15	-	chr15:50661251-50661307				chr15:50661250-50661251;chr15:50661307-50661308		0;53	2;56	0;38	0;52	0;220	0;147
K	intron_retention	Itga5	chr15	-	chr15:103356442-103356778				chr15:103356441-103356442;chr15:103356778-103356779		702;0	1232;3	594;0	709;3	375;49	1078;20
N	alternative_donor	Ly6e	chr15	+	chr15:74955322-74955482	chr15:74955336-74955482		chr15:74955322-74955335	chr15:74955321-74955322		0;18	0;40	0;19	0;38	2;30	0;33
K	alternative_acceptor	Phf20l1	chr15	+	chr15:66597448-66597676	chr15:66597448-66597664		chr15:66597665-66597676	chr15:66597676-66597677		64;6	32;4	52;14	53;13	348;78	367;100
N	alternative_acceptor	Cyth4	chr15	+	chr15:78609875-78611448;chr15:78609875-78611433;chr15:78609875-78611521	chr15:78609875-78611439		chr15:78611434-78611439;chr15:78611440-78611448;chr15:78611449-78611521	chr15:78611439-78611440;chr15:78611448-78611449;chr15:78611521-78611522		1298;30	741;23	1041;29	1158;28	1631;121	1210;60
N	jcn_only_AA	Vps13b	chr15	+	chr15:35607365-35617597	chr15:35607365-35613093		chr15:35613094-35617597	chr15:35617597-35617598		49;0	11;0	25;0	0;0	113;0	26;9
N	alternative_donor	RP24-324P21.9	chr15	+	chr15:76949184-76949543;chr15:76949191-76949543	chr15:76949153-76949543		chr15:76949153-76949183;chr15:76949184-76949190	chr15:76949152-76949153;chr15:76949183-76949184		0;230	0;314	0;135	0;381	9;160	10;400
N	jcn_only_AD	Tmem106c	chr15	+	chr15:97964336-97964839;chr15:97964284-97964839;chr15:97964325-97964839	chr15:97964504-97964839		chr15:97964284-97964324;chr15:97964325-97964335;chr15:97964336-97964503	chr15:97964283-97964284;chr15:97964324-97964325;chr15:97964335-97964336		69;36	40;5	66;28	11;3	105;49	30;3
N	jcn_only_AA	Trio	chr15	-	chr15:27847480-27848932	chr15:27847664-27848932		chr15:27847480-27847663	chr15:27847479-27847480		82;0	51;0	61;0	53;0	305;17	143;0
K	intron_retention	Tab1	chr15	+	chr15:80148364-80148686				chr15:80148363-80148364;chr15:80148686-80148687		77;0	10;0	69;0	25;0	101;44	39;2
N	alternative_donor		chr15	-	chr15:27664814-28024324	chr15:27664814-27681396		chr15:27681397-28024324	chr15:28024324-28024325		0;0	0;0	0;0	0;0	5;1	0;0
N	jcn_only_AA	Dab2	chr15	+	chr15:6436498-6436982	chr15:6436498-6436953		chr15:6436954-6436982	chr15:6436982-6436983		4609;11	743;0	3694;2	1759;0	9697;0	2526;2
N	intron_retention		chr15	+	chr15:76247997-76248122				chr15:76247996-76247997;chr15:76248122-76248123		0;1082	0;920	0;616	0;1061	2;1541	0;1876
N	intron_retention	Rrp7a	chr15	-	chr15:83118175-83118727				chr15:83118174-83118175;chr15:83118727-83118728		0;0	0;6	0;0	1;0	0;18	16;15
N	jcn_only_AA	Ly6e	chr15	+	chr15:74955336-74955566;chr15:74955336-74957776;chr15:74955336-74955570;chr15:74955336-74957779;chr15:74955336-74955607;chr15:74955336-74955673	chr15:74955336-74955482					56;10	113;40	45;16	103;26	58;25	143;16
N	jcn_only_AD	Eny2	chr15	+	chr15:44432509-44433898	chr15:44432770-44433898		chr15:44432509-44432769	chr15:44432508-44432509		295;0	69;0	198;0	197;0	573;0	319;1
K	intron_retention	Poldip3	chr15	-	chr15:83128056-83129193				chr15:83128055-83128056;chr15:83129193-83129194		1072;0	963;0	719;0	1325;0	1138;10	1798;10
K	intron_retention	Azin1	chr15	-	chr15:38501601-38507186				chr15:38501600-38501601;chr15:38507186-38507187		89;0	25;0	97;0	49;0	242;11	120;3
N	alternative_first_exon	Fam83f	chr15	+	chr15:80672388-80698949	chr15:80692597-80698949	chr15:80671847-80672387	chr15:80691911-80692596			0;36	0;2	2;19	0;1	0;24	0;0
K	intron_retention		chr15	+	chr15:76446682-76447168				chr15:76446681-76446682;chr15:76447168-76447169		248;0	101;0	194;0	100;0	274;23	163;0
N	cassette	AC158971.1	chr15	+	chr15:8232101-8242269	chr15:8232101-8233763;chr15:8233869-8242269		chr15:8233764-8233868			0;36	0;1	0;11	0;5	3;71	0;30
N	jcn_only_AA		chr15	+	chr15:78882204-78885255	chr15:78882204-78883267					1;418	0;191	0;286	0;232	0;423	0;358
K	intron_retention	Parp10	chr15	-	chr15:76241229-76241325				chr15:76241228-76241229;chr15:76241325-76241326		242;0	466;13	119;0	849;6	347;18	989;35
N	alternative_acceptor	Scaf11	chr15	-	chr15:96423614-96424569	chr15:96423619-96424569		chr15:96423614-96423618	chr15:96423613-96423614		1;45	0;49	0;81	0;24	1;186	0;39
N	intron_retention		chr15	-	chr15:98815255-98815313				chr15:98815254-98815255;chr15:98815313-98815314		0;0	0;0	0;0	0;0	6;16	0;0
N	intron_retention		chr15	+	chr15:101204578-101210736				chr15:101204577-101204578;chr15:101210736-101210737		0;0	0;0	2;0	0;0	0;15	2;15
N	alternative_donor	St3gal1	chr15	-	chr15:67163052-67176631;chr15:67163052-67163991	chr15:67163052-67176550		chr15:67163992-67176550;chr15:67176551-67176631	chr15:67176550-67176551;chr15:67176631-67176632		20;0	61;0	0;0	66;0	38;0	135;6
K	alternative_acceptor	Ly6e	chr15	+	chr15:74957464-74957779	chr15:74957464-74957776		chr15:74957777-74957779	chr15:74957779-74957780		0;4	2;3	0;9	10;20	1;8	10;34
N	jcn_only_AA	AC158971.1	chr15	+	chr15:8227568-8228980;chr15:8227568-8228589	chr15:8227568-8229226		chr15:8228590-8228980;chr15:8228981-8229226	chr15:8228980-8228981;chr15:8229226-8229227		24;0	0;0	25;0	0;0	60;0	14;2
K	intron_retention		chr15	-	chr15:79538732-79538817				chr15:79538731-79538732;chr15:79538817-79538818		901;4	347;0	583;3	409;2	1822;144	1226;74
N	intron_retention		chr15	+	chr15:103493311-103493836				chr15:103493310-103493311;chr15:103493836-103493837		0;0	0;4	0;0	11;0	11;26	0;15
K	intron_retention	Ubr5	chr15	-	chr15:38021676-38022364				chr15:38021675-38021676;chr15:38022364-38022365		153;0	58;0	164;0	117;0	417;15	268;12
N	jcn_only_AA	Cpsf1	chr15	-	chr15:76602649-76602790;chr15:76602534-76602790	chr15:76602588-76602790		chr15:76602534-76602587;chr15:76602588-76602648	chr15:76602533-76602534;chr15:76602587-76602588		343;0	74;1	152;7	98;0	185;6	109;2
K	intron_retention	Rictor	chr15	+	chr15:6768137-6769245				chr15:6768136-6768137;chr15:6769245-6769246		52;0	22;0	24;0	35;0	141;16	239;9
N	cassette	Nipbl	chr15	-	chr15:8365944-8369460	chr15:8365944-8366629;chr15:8366730-8369460		chr15:8366630-8366729			0;75	0;62	0;112	0;69	2;840	0;337
K	alternative_acceptor	Zfp740	chr15	+	chr15:102207921-102208271	chr15:102207921-102208235		chr15:102208236-102208271	chr15:102208271-102208272		42;21	0;5	30;8	27;2	25;41	10;20
K	jcn_only_AA	Taf2	chr15	-	chr15:55040398-55043108	chr15:55040474-55043108		chr15:55040398-55040473	chr15:55040397-55040398		0;67	0;24	0;32	0;27	1;139	1;45
N	jcn_only_AA	Calcoco1	chr15	-	chr15:102709961-102710404	chr15:102709967-102710404		chr15:102709961-102709966	chr15:102709960-102709961		0;156	0;40	0;100	2;98	0;244	0;117
N	cassette	Ccnt1	chr15	-	chr15:98546595-98548665;chr15:98546572-98548665	chr15:98546595-98546744,chr15:98546572-98546744;chr15:98546909-98548665		chr15:98546745-98546908			2;64	1;10	2;56	0;21	24;129	17;88
N	intron_retention		chr15	-	chr15:96417190-96418359				chr15:96417189-96417190;chr15:96418359-96418360		0;97	9;40	0;70	0;44	2;319	6;147
N	cassette	Mtdh	chr15	+	chr15:34114976-34117879;chr15:34114109-34117879	chr15:34114976-34116310,chr15:34114109-34116310;chr15:34116377-34117879		chr15:34116311-34116376			0;166	7;368	0;152	6;459	10;472	18;1626
K	intron_retention	Spryd3	chr15	-	chr15:102119418-102128538				chr15:102119417-102119418;chr15:102128538-102128539		317;0	128;0	251;2	164;0	292;7	109;6
N	intron_retention	Dab2	chr15	+	chr15:6424251-6427330				chr15:6424250-6424251;chr15:6427330-6427331		3;33	0;7	0;29	0;38	0;341	0;159
N	jcn_only_AD	Fmnl3,Klf10	chr15	-	chr15:99337714-99370176;chr15:99337714-99365055	chr15:99337714-99344998		chr15:99344999-99365055;chr15:99365056-99370176	chr15:99365055-99365056;chr15:99370176-99370177		339;0	31;0	227;0	14;2	150;0	2;0
N	intron_retention		chr15	-	chr15:67114081-67128552				chr15:67114080-67114081;chr15:67128552-67128553		0;119	0;238	0;116	2;225	0;195	0;727
N	alternative_acceptor	Gga1	chr15	+	chr15:103486430-103486548	chr15:103486430-103486545		chr15:103486546-103486548	chr15:103486548-103486549		11;1187	7;524	0;794	0;816	6;1131	2;981
K	intron_retention	Vps28	chr15	-	chr15:76622709-76623170				chr15:76622708-76622709;chr15:76623170-76623171		764;0	428;0	586;0	485;0	681;5	714;3
K	jcn_only_AD	Eef1d,Mcrs1	chr15	-	chr15:99250583-99251861	chr15:99250583-99251721		chr15:99251722-99251861	chr15:99251861-99251862		84;17	28;0	74;0	39;0	66;0	44;0
N	jcn_only_AA	Lrrc14	chr15	+	chr15:76710928-76711355;chr15:76710928-76711421;chr15:76710928-76712866	chr15:76710928-76711850					117;0	13;0	45;0	5;0	58;2	20;0
K	jcn_only_AD	Dazap2	chr15	+	chr15:100615725-100616912	chr15:100616323-100616912		chr15:100615725-100616322	chr15:100615724-100615725		3039;30	733;0	1652;24	1016;0	2738;66	1348;13
K	intron_retention	Nckap1l	chr15	+	chr15:103462593-103462679				chr15:103462592-103462593;chr15:103462679-103462680		2925;0	1333;3	2261;0	1735;0	2813;17	2090;18
N	jcn_only_AD	Cers5,Txn2	chr15	-	chr15:99738731-99739405	chr15:99738731-99739264		chr15:99739265-99739405	chr15:99739405-99739406		47;9	1;0	24;0	3;0	43;2	2;0
N	jcn_only_AA	Dip2b	chr15	+	chr15:81676914-81681952	chr15:81676914-81681919		chr15:81681920-81681952	chr15:81681952-81681953		0;230	2;28	5;122	0;27	0;186	0;22
K	intron_retention	Zfp740	chr15	+	chr15:102209274-102212595				chr15:102209273-102209274;chr15:102212595-102212596		155;0	32;0	136;0	66;0	311;11	140;2
N	alternative_donor	Plxnb2	chr15	-	chr15:89171117-89173831;chr15:89171117-89173896;chr15:89171117-89173578;chr15:89171117-89180944;chr15:89171117-89173425;chr15:89171117-89173747;chr15:89171117-89177973;chr15:89171117-89180664;chr15:89171117-89173939;chr15:89171117-89173791	chr15:89171117-89173749		chr15:89173426-89173578;chr15:89173579-89173747;chr15:89173748-89173749;chr15:89173750-89173791;chr15:89173792-89173831;chr15:89173832-89173896;chr15:89173897-89173939;chr15:89173940-89177973;chr15:89177974-89180664;chr15:89180665-89180944	chr15:89173578-89173579;chr15:89173747-89173748;chr15:89173749-89173750;chr15:89173791-89173792;chr15:89173831-89173832;chr15:89173896-89173897;chr15:89173939-89173940;chr15:89177973-89177974;chr15:89180664-89180665;chr15:89180944-89180945		145;0	21;0	67;0	31;0	119;0	26;0
N	jcn_only_AA	Slc25a17	chr15	-	chr15:81327252-81329049	chr15:81327363-81329049		chr15:81327252-81327362	chr15:81327251-81327252		0;198	0;152	0;157	0;199	0;242	11;277
N	intron_retention		chr15	+	chr15:76333100-76333218				chr15:76333099-76333100;chr15:76333218-76333219		0;70	0;13	0;25	0;10	2;36	0;16
N	jcn_only_AA	Atad2	chr15	-	chr15:58126140-58126548	chr15:58126151-58126548		chr15:58126140-58126150	chr15:58126139-58126140		0;392	0;8	0;308	0;22	5;1963	0;88
N	alternative_donor	Nup50	chr15	+	chr15:84927447-84929371	chr15:84927570-84929371		chr15:84927447-84927569	chr15:84927446-84927447		374;0	110;0	295;0	190;1	402;2	170;0
K	intron_retention	Copz1	chr15	+	chr15:103296786-103297886				chr15:103296785-103296786;chr15:103297886-103297887		1023;0	831;0	650;0	819;0	1135;13	982;0
N	jcn_only_AD	Atf7,RP23-118K10.7	chr15	-	chr15:102593741-102624834;chr15:102593741-102625038;chr15:102593741-102596374	chr15:102593741-102625361		chr15:102596375-102624834;chr15:102624835-102625038;chr15:102625039-102625361	chr15:102624834-102624835;chr15:102625038-102625039;chr15:102625361-102625362		67;48	9;27	65;41	56;40	92;95	83;32
N	intron_retention		chr15	+	chr15:6429950-6435164				chr15:6429949-6429950;chr15:6435164-6435165		0;26	0;8	0;32	0;15	22;455	0;150
N	jcn_only_AA	Fam49b	chr15	-	chr15:63939758-63941930	chr15:63939762-63941930		chr15:63939758-63939761	chr15:63939757-63939758		2;919	0;350	0;933	0;701	3;2498	9;1953
K	intron_retention	Mtdh	chr15	+	chr15:34139898-34140691				chr15:34139897-34139898;chr15:34140691-34140692		375;0	1058;0	400;0	923;0	956;7	3668;4
K	jcn_only_AD	RP23-353K7.9	chr15	-	chr15:76723220-76723376;chr15:76723220-76723654	chr15:76723220-76723592		chr15:76723377-76723592;chr15:76723593-76723654	chr15:76723592-76723593;chr15:76723654-76723655		75;6	11;6	32;0	0;0	81;3	26;0
K	alternative_acceptor	Hdac7	chr15	-	chr15:97809968-97810852	chr15:97810040-97810852		chr15:97809968-97810039	chr15:97809967-97809968		1;19	0;0	0;7	0;4	11;31	0;4
N	intron_retention		chr15	+	chr15:103476098-103478723				chr15:103476097-103476098;chr15:103478723-103478724		0;2	0;0	0;0	0;0	0;68	5;22
N	alternative_acceptor	Pcbp2	chr15	+	chr15:102490804-102497912;chr15:102490804-102498488	chr15:102490804-102493660		chr15:102493661-102497912;chr15:102497913-102498488	chr15:102497912-102497913;chr15:102498488-102498489		4882;6	2340;5	3642;7	3398;8	6053;20	4715;11
N	intron_retention	Asb8	chr15	-	chr15:98141389-98142040				chr15:98141388-98141389;chr15:98142040-98142041		0;0	0;0	0;0	0;0	0;0	2;7
K	alternative_donor	Tubgcp6	chr15	-	chr15:89101286-89101368	chr15:89101286-89101361		chr15:89101362-89101368	chr15:89101368-89101369		0;62	1;3	0;45	0;5	10;51	2;14
N	alternative_acceptor	Pou6f1	chr15	-	chr15:100586126-100586643	chr15:100586129-100586643		chr15:100586126-100586128	chr15:100586125-100586126		0;19	0;4	0;28	2;6	0;50	0;11
N	alternative_acceptor	Ppp6r2,Srebf2	chr15	+	chr15:89253251-89256708	chr15:89253251-89256662		chr15:89256663-89256708	chr15:89256708-89256709		0;8	0;0	0;0	0;4	2;10	0;2
N	intron_retention		chr15	-	chr15:38490380-38491659				chr15:38490379-38490380;chr15:38491659-38491660		9;614	0;205	0;593	0;310	0;2399	0;844
K	intron_retention	Itga5	chr15	-	chr15:103352962-103353142				chr15:103352961-103352962;chr15:103353142-103353143		1103;0	1309;8	852;0	1615;7	723;18	1557;22
N	alternative_acceptor	Pcbp2	chr15	+	chr15:102490804-102498488;chr15:102490804-102493660	chr15:102490804-102497912		chr15:102493661-102497912;chr15:102497913-102498488	chr15:102497912-102497913;chr15:102498488-102498489		4888;0	2345;0	3649;0	3406;0	6073;0	4726;0
N	jcn_only_AD		chr15	-	chr15:86165936-86186291	chr15:86165936-86185506		chr15:86185507-86186291	chr15:86186291-86186292		0;483	0;33	0;308	0;22	3;466	0;18
N	jcn_only_AA	Adck5	chr15	+	chr15:76593310-76593435;chr15:76593310-76593430	chr15:76593310-76593472		chr15:76593431-76593435;chr15:76593436-76593472	chr15:76593435-76593436;chr15:76593472-76593473		57;0	24;0	80;0	36;1	124;0	34;1
N	jcn_only_AA	Lmf2	chr15	-	chr15:89354496-89355585	chr15:89355411-89355585		chr15:89354496-89355410	chr15:89354495-89354496		0;7	0;0	6;1	0;1	1;1	0;0
K	intron_retention	Asap1	chr15	-	chr15:64153853-64158917				chr15:64153852-64153853;chr15:64158917-64158918		0;0	0;0	0;0	1;0	0;14	0;0
K	intron_retention	Plxnb2	chr15	-	chr15:89158526-89158626				chr15:89158525-89158526;chr15:89158626-89158627		2172;0	433;0	1630;0	818;0	2907;8	770;0
N	intron_retention		chr15	-	chr15:60820272-60821883				chr15:60820271-60820272;chr15:60821883-60821884		0;54	0;18	0;40	2;43	0;198	0;64
N	jcn_only_AD		chr15	-	chr15:25286549-25313243	chr15:25286549-25286648		chr15:25286649-25313243	chr15:25313243-25313244		0;0	0;0	0;0	0;0	7;16	0;0
K	intron_retention		chr15	+	chr15:79085712-79086433				chr15:79085711-79085712;chr15:79086433-79086434		1230;0	651;0	843;0	611;0	1343;6	703;0
N	alternative_acceptor	St3gal1	chr15	-	chr15:67114081-67128552;chr15:67124421-67128552;chr15:67113967-67128552;chr15:67116536-67128552;chr15:67115230-67128552	chr15:67114358-67128552		chr15:67113967-67114080;chr15:67114081-67114357;chr15:67114358-67115229;chr15:67115230-67116535;chr15:67116536-67124420	chr15:67113966-67113967;chr15:67114080-67114081;chr15:67114357-67114358;chr15:67115229-67115230;chr15:67116535-67116536		1;123	6;229	2;105	8;197	17;218	46;629
K	coord_cassette	Ptk2	chr15	-	chr15:73343360-73423008	chr15:73343360-73392343;chr15:73392448-73394647;chr15:73394745-73423008		chr15:73392344-73392447;chr15:73394648-73394744			7;8	0;0	0;0	0;0	0;5	0;6
N	intron_retention		chr15	+	chr15:103497557-103502773				chr15:103497556-103497557;chr15:103502773-103502774		14;1259	48;715	16;1041	32;999	100;1519	145;1404
N	intron_retention		chr15	-	chr15:58944125-58945316				chr15:58944124-58944125;chr15:58945316-58945317		13;30	0;0	17;30	0;0	0;72	0;0
N	intron_retention		chr15	-	chr15:78291791-78296975				chr15:78291790-78291791;chr15:78296975-78296976		3;0	0;0	0;0	0;2	0;28	0;22
N	alternative_donor	Sbf1	chr15	-	chr15:89307846-89308005;chr15:89307846-89308021	chr15:89307846-89307948		chr15:89307949-89308005;chr15:89308006-89308021	chr15:89308005-89308006;chr15:89308021-89308022		314;0	100;0	178;1	84;0	211;7	99;0
N	jcn_only_AA		chr15	+	chr15:6581047-6630071	chr15:6581047-6619593					0;2063	0;2815	0;2090	0;2381	5;5607	0;7263
K	intron_retention	Csf2rb	chr15	+	chr15:78346474-78346676				chr15:78346473-78346474;chr15:78346676-78346677		530;0	907;0	260;0	1138;0	506;10	1435;52
K	jcn_only_AA	Arfgap3	chr15	-	chr15:83310382-83313468	chr15:83310385-83313468		chr15:83310382-83310384	chr15:83310381-83310382		31;208	14;100	19;141	25;133	42;248	68;149
N	intron_retention		chr15	+	chr15:102474692-102483159				chr15:102474691-102474692;chr15:102483159-102483160		0;26	0;14	0;20	0;21	0;46	6;28
K	cassette	Racgap1	chr15	-	chr15:99642972-99651506	chr15:99642972-99643392;chr15:99643524-99651506		chr15:99643393-99643523			395;22	13;6	188;12	34;3	292;13	18;1
N	jcn_only_AD	Tmem106c	chr15	+	chr15:97964504-97964839;chr15:97964336-97964839;chr15:97964325-97964839	chr15:97964284-97964839		chr15:97964284-97964324;chr15:97964325-97964335;chr15:97964336-97964503	chr15:97964283-97964284;chr15:97964324-97964325;chr15:97964335-97964336		106;0	44;0	94;0	10;5	153;0	33;0
K	intron_retention		chr15	+	chr15:58150657-58152596				chr15:58150656-58150657;chr15:58152596-58152597		82;0	16;0	40;0	39;0	131;18	39;0
K	intron_retention	Ncf4	chr15	+	chr15:78251016-78253296				chr15:78251015-78251016;chr15:78253296-78253297		963;0	593;5	438;0	626;3	553;57	676;48
N	jcn_only_AA	Fyb,Nol12	chr15	+	chr15:6522914-6579920;chr15:6522914-6576300	chr15:6522914-6552247					418;18	95;0	202;3	157;7	485;18	170;9
K	intron_retention	Cpsf1	chr15	-	chr15:76595933-76596008				chr15:76595932-76595933;chr15:76596008-76596009		176;0	103;0	182;0	99;0	238;7	90;5
N	cassette	Cers5	chr15	-	chr15:99739731-99745888	chr15:99739731-99741608;chr15:99741660-99745888		chr15:99741609-99741659			0;255	0;33	0;211	2;50	30;231	0;44
N	alternative_acceptor	Kmt2d	chr15	-	chr15:98862684-98862775	chr15:98862708-98862775		chr15:98862684-98862707	chr15:98862683-98862684		230;0	95;0	123;0	90;0	594;11	257;8
K	intron_retention		chr15	+	chr15:78245088-78250381				chr15:78245087-78245088;chr15:78250381-78250382		1210;0	761;0	822;0	1070;0	1103;13	1119;18
N	intron_retention		chr15	+	chr15:78903609-78903667				chr15:78903608-78903609;chr15:78903667-78903668		0;0	0;6	0;0	0;0	6;24	0;16
K	intron_retention	Cerk	chr15	-	chr15:86142891-86144521				chr15:86142890-86142891;chr15:86144521-86144522		707;2	7;0	415;0	35;0	726;19	42;0
N	alternative_acceptor		chr15	+	chr15:78346474-78346585;chr15:78346474-78346559	chr15:78346474-78346676		chr15:78346560-78346585;chr15:78346586-78346676	chr15:78346585-78346586;chr15:78346676-78346677		0;530	0;907	0;260	1;1138	7;506	35;1435
N	jcn_only_AD	Pabpc1	chr15	-	chr15:36596100-36596562;chr15:36596100-36596518	chr15:36596100-36596558		chr15:36596519-36596558;chr15:36596559-36596562	chr15:36596558-36596559;chr15:36596562-36596563		4759;0	3417;0	4511;7	4716;16	6978;7	7585;27
N	intron_retention	Trio	chr15	-	chr15:27744201-27746422				chr15:27744200-27744201;chr15:27746422-27746423		0;0	0;0	0;0	5;0	0;18	0;3
N	coord_cassette	Bop1	chr15	-	chr15:76456027-76477128	chr15:76456027-76466771;chr15:76466853-76474747;chr15:76474922-76477128		chr15:76466772-76466852;chr15:76474748-76474921			0;237	0;78	0;126	0;81	5;141	0;65
K	jcn_only_AA	Scaf11	chr15	-	chr15:96434998-96443944	chr15:96438351-96443944					234;0	63;0	194;0	116;0	508;24	275;2
N	jcn_only_AA	Gpr84	chr15	-	chr15:103309657-103310309;chr15:103309074-103310309;chr15:103309159-103310309	chr15:103309071-103310309		chr15:103309071-103309073;chr15:103309074-103309158;chr15:103309159-103309656	chr15:103309070-103309071;chr15:103309073-103309074;chr15:103309158-103309159		73;0	1283;3	127;0	1772;17	43;0	1245;16
K	intron_retention		chr15	-	chr15:99741660-99745888				chr15:99741659-99741660;chr15:99745888-99745889		644;0	86;0	545;0	130;0	595;15	114;0
N	alternative_acceptor	Letmd1	chr15	+	chr15:100475655-100476789	chr15:100475655-100476781		chr15:100476782-100476789	chr15:100476789-100476790		194;0	36;0	148;2	48;0	202;5	58;0
N	jcn_only_AA	Kmt2d	chr15	-	chr15:98842837-98843058	chr15:98842903-98843058		chr15:98842837-98842902	chr15:98842836-98842837		0;139	0;101	0;152	0;75	5;436	3;219
N	cassette	Prkaa1	chr15	+	chr15:5160745-5168567	chr15:5160745-5164711;chr15:5164806-5168567		chr15:5164712-5164805			0;98	0;50	0;87	13;44	13;200	0;100
N	alternative_acceptor		chr15	+	chr15:74957303-74957779	chr15:74957303-74957776		chr15:74957777-74957779	chr15:74957779-74957780		0;8	15;26	0;10	32;36	3;15	32;74
K	cassette	Mief1	chr15	+	chr15:80234182-80235804	chr15:80234182-80234681;chr15:80234781-80235804		chr15:80234682-80234780			81;17	38;4	56;7	23;9	110;5	40;4
N	alternative_donor		chr15	+	chr15:33381448-33439107	chr15:33438298-33439107		chr15:33381448-33438297	chr15:33381447-33381448		0;0	0;0	0;0	0;0	2;1	0;1
N	jcn_only_AA	Parp10	chr15	-	chr15:76233497-76233697	chr15:76233607-76233697		chr15:76233497-76233606	chr15:76233496-76233497		5;141	18;695	0;93	42;740	0;297	42;834
N	cassette	Cbx5	chr15	-	chr15:103213255-103215267;chr15:103213255-103239732	chr15:103213255-103215021;chr15:103215122-103239732,chr15:103215122-103215267		chr15:103215022-103215121			533;12	40;2	443;3	50;8	1035;22	119;17
N	jcn_only_AA	Hdac10	chr15	-	chr15:89124429-89124531;chr15:89124254-89124531	chr15:89124257-89124531		chr15:89124254-89124256;chr15:89124257-89124428	chr15:89124253-89124254;chr15:89124256-89124257		47;0	11;0	60;0	18;0	53;0	23;1
N	alternative_donor	Myh9	chr15	-	chr15:77797029-77807867	chr15:77797029-77807342		chr15:77807343-77807867	chr15:77807867-77807868		2856;0	980;1	2403;1	1606;3	3594;7	1699;2
K	coord_cassette	Map3k12	chr15	-	chr15:102505569-102516787	chr15:102505569-102509289;chr15:102509379-102509918;chr15:102510006-102516787		chr15:102509290-102509378;chr15:102509919-102510005			14;49	5;2	0;19	0;0	0;34	0;4
N	alternative_acceptor		chr15	+	chr15:78253506-78254786	chr15:78253506-78254690		chr15:78254691-78254786	chr15:78254786-78254787		0;0	6;0	18;0	24;3	2;12	15;8
N	cassette	Itga5	chr15	-	chr15:103352314-103352915	chr15:103352314-103352483;chr15:103352586-103352915		chr15:103352484-103352585			0;791	2;1151	2;642	7;1249	0;495	0;1400
K	intron_retention	Csf2rb2	chr15	-	chr15:78286084-78287887				chr15:78286083-78286084;chr15:78287887-78287888		0;0	5;0	0;0	1;0	0;26	1;7
N	intron_retention	Slc11a2	chr15	-	chr15:100412263-100420789				chr15:100412262-100412263;chr15:100420789-100420790		0;0	0;0	0;0	9;3	0;0	10;10
K	intron_retention	Srebf2	chr15	+	chr15:82179548-82181980				chr15:82179547-82179548;chr15:82181980-82181981		610;0	310;0	542;0	273;0	695;9	274;0
N	jcn_only_AD	Fyb	chr15	+	chr15:6540480-6579920;chr15:6569664-6579920;chr15:6522914-6579920;chr15:6576423-6579920;chr15:6569682-6579920;chr15:6549233-6579920;chr15:6552306-6579920	chr15:6572016-6579920					1126;0	1043;0	840;14	1544;0	2394;0	4003;0
K	mutually_exclusive	Pfdn5	chr15	+	chr15:102326261-102326817,chr15:102326850-102328521	chr15:102326261-102326432,chr15:102326536-102328521	chr15:102326818-102326849	chr15:102326433-102326535			8;11	0;6	0;2	0;5	0;10	0;6
N	jcn_only_AD	Letmd1	chr15	+	chr15:100469837-100471659	chr15:100470059-100471659		chr15:100469837-100470058	chr15:100469836-100469837		242;0	40;7	125;0	84;0	282;0	134;0
N	jcn_only_AD	Fyb	chr15	+	chr15:6540480-6579920;chr15:6569664-6579920;chr15:6576423-6579920;chr15:6569682-6579920;chr15:6572016-6579920;chr15:6549233-6579920;chr15:6552306-6579920	chr15:6522914-6579920					710;416	948;95	651;202	1388;157	1909;485	3833;170
N	jcn_only_AA	Chkb	chr15	-	chr15:89428545-89428713;chr15:89428579-89428713	chr15:89428559-89428713		chr15:89428545-89428558;chr15:89428559-89428578	chr15:89428544-89428545;chr15:89428558-89428559		84;7	20;2	57;0	41;0	102;0	24;6
N	intron_retention		chr15	-	chr15:84946698-84946762				chr15:84946697-84946698;chr15:84946762-84946763		2;1091	0;138	0;871	0;166	0;1552	0;297
N	alternative_donor	Il7r	chr15	-	chr15:9525193-9526626;chr15:9525193-9529660	chr15:9525193-9530040		chr15:9526627-9529660;chr15:9529661-9530040	chr15:9529660-9529661;chr15:9530040-9530041		90;7	5;7	66;10	13;14	295;53	40;36
N	jcn_only_AA	Oxr1	chr15	+	chr15:41535728-41653464	chr15:41535728-41606456		chr15:41606457-41653464	chr15:41653464-41653465		27;0	0;0	16;0	11;0	47;5	11;0
N	jcn_only_AA	Hdac10	chr15	-	chr15:89126707-89126868;chr15:89126614-89126868	chr15:89126744-89126868		chr15:89126614-89126706;chr15:89126707-89126743	chr15:89126613-89126614;chr15:89126706-89126707		63;8	10;0	58;0	14;0	91;0	15;0
K	jcn_only_AA	Aaas	chr15	-	chr15:102338888-102339324	chr15:102339254-102339324					6;401	0;95	0;211	0;134	0;373	0;65
N	alternative_acceptor	Ubr5	chr15	-	chr15:38009161-38009625;chr15:38009164-38009625	chr15:38009215-38009625		chr15:38009161-38009163;chr15:38009164-38009214	chr15:38009160-38009161;chr15:38009163-38009164		1;67	0;20	6;97	0;36	5;172	3;82
N	jcn_only_AA	Cpsf1	chr15	-	chr15:76602423-76602508	chr15:76602432-76602508		chr15:76602423-76602431	chr15:76602422-76602423		0;311	5;183	0;205	0;109	0;309	0;189
N	alternative_acceptor	Ankrd54	chr15	-	chr15:79054604-79055291;chr15:79054628-79055291	chr15:79054668-79055291		chr15:79054604-79054627;chr15:79054628-79054667	chr15:79054603-79054604;chr15:79054627-79054628		106;0	22;0	96;0	35;0	83;4	20;0
N	intron_retention		chr15	+	chr15:78340602-78341387				chr15:78340601-78340602;chr15:78341387-78341388		0;6	2;9	0;0	0;6	0;22	0;57
K	intron_retention	Plec	chr15	-	chr15:76188786-76188870				chr15:76188785-76188786;chr15:76188870-76188871		899;0	194;0	664;0	211;0	870;8	152;0
N	alternative_acceptor		chr15	+	chr15:76249122-76249226	chr15:76249122-76249216		chr15:76249217-76249226	chr15:76249226-76249227		0;970	5;953	0;696	0;1283	0;1366	9;1728
N	jcn_only_AA	Mroh1	chr15	+	chr15:76434159-76434682	chr15:76434159-76434650		chr15:76434651-76434682	chr15:76434682-76434683		345;17	144;0	195;0	99;0	434;0	101;0
N	jcn_only_AA		chr15	+	chr15:75863454-75863536;chr15:75863454-75864354	chr15:75863454-75863548		chr15:75863537-75863548;chr15:75863549-75864354	chr15:75863548-75863549;chr15:75864354-75864355		0;0	5;0	0;0	2;1	2;0	19;0
N	cassette	Ddx17	chr15	-	chr15:79530518-79535956	chr15:79530518-79531677;chr15:79531915-79535956		chr15:79531678-79531914			13;445	0;154	0;356	3;235	13;902	11;525
K	intron_retention	Ptger4	chr15	-	chr15:5243196-5243682				chr15:5243195-5243196;chr15:5243682-5243683		8;6	38;9	38;0	25;3	18;13	56;15
N	alternative_donor		chr15	-	chr15:37981578-37983958	chr15:37981578-37983946		chr15:37983947-37983958	chr15:37983958-37983959		0;208	10;37	0;252	0;155	2;761	0;329
K	intron_retention	Recql4	chr15	-	chr15:76705444-76705593				chr15:76705443-76705444;chr15:76705593-76705594		28;0	0;0	30;0	0;0	39;8	0;0
N	intron_retention		chr15	+	chr15:6397028-6416805				chr15:6397027-6397028;chr15:6416805-6416806		0;0	0;0	0;0	0;6	0;52	2;16
K	alternative_donor	RP23-353K7.9	chr15	-	chr15:76723220-76723376;chr15:76723220-76723592	chr15:76723220-76723654		chr15:76723377-76723592;chr15:76723593-76723654	chr15:76723592-76723593;chr15:76723654-76723655		6;75	2;11	3;31	0;0	11;81	0;26
N	alternative_acceptor	Ly6a	chr15	-	chr15:74996564-74997534	chr15:74996569-74997534		chr15:74996564-74996568	chr15:74996563-74996564		0;451	0;215	0;149	0;204	0;378	2;558
K	intron_retention	Itga5	chr15	-	chr15:103350455-103350573				chr15:103350454-103350455;chr15:103350573-103350574		977;0	1591;5	642;0	1334;0	663;15	1781;10
K	jcn_only_AA	Rpl3	chr15	-	chr15:80081032-80081614	chr15:80081212-80081614		chr15:80081032-80081211	chr15:80081031-80081032		6983;56	2531;0	4616;73	3074;0	5432;99	3141;19
N	alternative_acceptor	Cerk	chr15	-	chr15:86155120-86156587;chr15:86156163-86156587	chr15:86156466-86156587		chr15:86155120-86156162;chr15:86156163-86156465	chr15:86155119-86155120;chr15:86156162-86156163		795;1	18;0	659;0	60;0	1150;19	73;1
N	intron_retention		chr15	+	chr15:78346824-78347373				chr15:78346823-78346824;chr15:78347373-78347374		13;0	9;0	0;0	17;0	0;8	18;27
K	alternative_acceptor	Espl1	chr15	+	chr15:102296416-102296705;chr15:102296416-102296730	chr15:102296416-102296759		chr15:102296706-102296730;chr15:102296731-102296759	chr15:102296730-102296731;chr15:102296759-102296760		12;98	0;0	0;17	0;10	24;61	0;0
N	alternative_acceptor	Eif3h	chr15	-	chr15:51799355-51842467	chr15:51799360-51842467		chr15:51799355-51799359	chr15:51799354-51799355		23;1239	0;566	0;881	0;623	0;1032	0;677
N	alternative_donor	Mtbp	chr15	+	chr15:55606800-55610937	chr15:55609866-55610937		chr15:55606800-55609865	chr15:55606799-55606800		88;0	33;0	57;0	27;0	188;5	32;1
N	cassette	Cerk	chr15	-	chr15:86155120-86159093	chr15:86155120-86156587;chr15:86156652-86159093		chr15:86156588-86156651			0;655	0;18	2;533	0;52	0;918	0;58
K	intron_retention	Letmd1	chr15	+	chr15:100476887-100477775				chr15:100476886-100476887;chr15:100477775-100477776		218;0	35;0	190;0	49;0	186;12	59;11
K	intron_retention	Fyb	chr15	+	chr15:6632285-6632776				chr15:6632284-6632285;chr15:6632776-6632777		1317;0	1789;0	1227;0	2751;0	4390;49	9235;60
N	jcn_only_AA	Letmd1	chr15	+	chr15:100475210-100475305;chr15:100475210-100475311	chr15:100475210-100475438		chr15:100475306-100475311;chr15:100475312-100475438	chr15:100475311-100475312;chr15:100475438-100475439		319;0	110;0	215;0	69;0	439;0	98;2
K	alternative_acceptor	Pcbp2,Samm50	chr15	+	chr15:102483289-102484165	chr15:102483289-102484153		chr15:102484154-102484165	chr15:102484165-102484166		2481;1135	1022;529	1720;813	1115;501	2523;1054	1244;665
K	intron_retention		chr15	+	chr15:84200718-84202229				chr15:84200717-84200718;chr15:84202229-84202230		528;0	169;0	370;0	239;0	370;22	332;5
N	intron_retention		chr15	-	chr15:63970965-64022569				chr15:63970964-63970965;chr15:64022569-64022570		9;0	7;0	0;0	1;0	0;9	1;0
N	alternative_donor	Hsf1	chr15	+	chr15:76477718-76495969	chr15:76492351-76495969		chr15:76477718-76492350	chr15:76477717-76477718		106;0	11;0	40;0	18;0	64;4	16;1
N	jcn_only_AA	Gramd4,Sqle	chr15	+	chr15:59324558-59326034	chr15:59324558-59326020		chr15:59326021-59326034	chr15:59326034-59326035		401;0	34;0	242;0	69;0	622;2	73;0
N	intron_retention		chr15	+	chr15:6386694-6416805				chr15:6386693-6386694;chr15:6416805-6416806		19;54	0;11	7;19	0;28	8;60	0;31
N	intron_retention	Brd1	chr15	-	chr15:88700878-88700959				chr15:88700877-88700878;chr15:88700959-88700960		18;108	0;24	0;122	0;18	19;289	7;77
N	jcn_only_AD	Nckap1l	chr15	+	chr15:103474113-103475601	chr15:103474199-103475601		chr15:103474113-103474198	chr15:103474112-103474113		0;3820	0;1575	0;3086	0;2268	0;4208	3;2995
K	mutually_exclusive	Tarbp2	chr15	+	chr15:102518603-102520474,chr15:102520578-102521120	chr15:102518603-102519121,chr15:102519292-102521120	chr15:102520475-102520577	chr15:102519122-102519291			0;7	0;0	0;0	0;0	0;3	0;0
N	intron_retention		chr15	+	chr15:101286964-101287055				chr15:101286963-101286964;chr15:101287055-101287056		0;147	0;41	0;95	0;50	0;153	2;64
N	cassette	Mcrs1	chr15	-	chr15:99248861-99251861	chr15:99248861-99249367;chr15:99249507-99251861		chr15:99249368-99249506			0;47	0;30	0;56	5;37	0;50	0;39
K	intron_retention	Mief1	chr15	+	chr15:80234182-80234681				chr15:80234181-80234182;chr15:80234681-80234682		18;0	2;0	9;0	9;0	0;18	2;0
N	alternative_donor	Gga1	chr15	+	chr15:78892500-78893166	chr15:78892641-78893166		chr15:78892500-78892640	chr15:78892499-78892500		2;230	0;106	0;131	0;104	0;203	1;107
N	jcn_only_AA	Ctnnd2	chr15	+	chr15:30683471-30775098;chr15:30683471-30728805	chr15:30683471-30731331		chr15:30728806-30731331;chr15:30731332-30775098	chr15:30731331-30731332;chr15:30775098-30775099		14;2	6;0	24;0	24;0	81;2	36;0
N	jcn_only_AD	Mtdh	chr15	+	chr15:34083563-34099483;chr15:34083414-34099483	chr15:34083886-34099483		chr15:34083414-34083562;chr15:34083563-34083885	chr15:34083413-34083414;chr15:34083562-34083563		459;0	828;0	249;0	609;0	905;0	2915;2
N	intron_retention		chr15	-	chr15:82351095-82354034				chr15:82351094-82351095;chr15:82354034-82354035		0;8	0;0	0;0	0;0	7;58	0;21
K	alternative_acceptor	Csnk1e	chr15	-	chr15:79438856-79441927	chr15:79438860-79441927		chr15:79438856-79438859	chr15:79438855-79438856		2;3	0;2	0;4	0;0	1;6	0;2
N	jcn_only_AD	Zfp41	chr15	+	chr15:75616620-75618043	chr15:75616821-75618043		chr15:75616620-75616820	chr15:75616619-75616620		0;35	0;0	5;6	0;0	0;33	0;0
K	intron_retention		chr15	+	chr15:6424698-6429295				chr15:6424697-6424698;chr15:6429295-6429296		4686;60	580;32	4318;39	1434;59	11117;1135	1877;431
K	intron_retention	Sun2	chr15	-	chr15:79728085-79728415				chr15:79728084-79728085;chr15:79728415-79728416		683;0	184;0	447;0	345;0	747;9	340;0
N	jcn_only_AA	RP23-180L12.1	chr15	-	chr15:84955472-84955645	chr15:84955492-84955645		chr15:84955472-84955491	chr15:84955471-84955472		0;2494	0;469	0;1998	0;682	3;2751	0;950
N	coord_cassette	Ptk2	chr15	-	chr15:73343360-73423008	chr15:73343360-73360025;chr15:73360338-73365040;chr15:73365196-73394647;chr15:73394745-73423008		chr15:73360026-73360337;chr15:73365041-73365195;chr15:73394648-73394744			7;3	0;1	0;6	0;2	0;5	0;5
N	intron_retention		chr15	+	chr15:84332714-84337784				chr15:84332713-84332714;chr15:84337784-84337785		0;0	0;0	0;0	0;0	2;10	0;0
N	alternative_acceptor	Ncf4	chr15	+	chr15:78261038-78262195;chr15:78261038-78262063	chr15:78261038-78262085		chr15:78262064-78262085;chr15:78262086-78262195	chr15:78262085-78262086;chr15:78262195-78262196		493;29	525;16	377;18	516;34	388;39	668;46
K	jcn_only_AA	Ywhaz	chr15	-	chr15:36793676-36794144;chr15:36790989-36794144	chr15:36793679-36794144					108;72	32;28	53;27	59;23	138;90	77;38
N	cassette	Hnrnpa1	chr15	+	chr15:103242719-103243624;chr15:103242719-103243958	chr15:103242719-103242921;chr15:103243081-103243958,chr15:103243081-103243624		chr15:103242922-103243080			1648;52	558;21	1522;57	811;30	2767;130	1445;50
N	jcn_only_AD	Ncf4	chr15	+	chr15:78253368-78254786	chr15:78253506-78254786		chr15:78253368-78253505	chr15:78253367-78253368		667;0	555;6	357;18	555;24	472;2	669;15
N	intron_retention		chr15	+	chr15:99409326-99409942				chr15:99409325-99409326;chr15:99409942-99409943		0;1460	0;1347	0;1245	0;1982	0;1573	2;1671
K	intron_retention	Mettl7a1	chr15	+	chr15:100304263-100304922				chr15:100304262-100304263;chr15:100304922-100304923		25;49	5;0	25;28	14;2	38;41	8;0
N	alternative_donor	Tbc1d31	chr15	+	chr15:57953641-57955272	chr15:57953765-57955272		chr15:57953641-57953764	chr15:57953640-57953641		267;0	8;0	128;13	20;0	672;13	50;0
K	intron_retention	Phf20l1	chr15	+	chr15:66604906-66609525				chr15:66604905-66604906;chr15:66609525-66609526		50;0	35;0	68;0	51;0	201;14	159;0
N	alternative_donor	Csf2rb	chr15	+	chr15:78326099-78335057	chr15:78334791-78335057		chr15:78326099-78334790	chr15:78326098-78326099		319;0	269;1	173;0	607;1	339;4	488;6
K	alternative_acceptor	Eny2	chr15	+	chr15:44432509-44433898;chr15:44432509-44433900	chr15:44432509-44433853		chr15:44433854-44433898;chr15:44433899-44433900	chr15:44433898-44433899;chr15:44433900-44433901		165;0	34;0	124;0	107;0	323;13	173;0
N	jcn_only_AA		chr15	-	chr15:81015912-81017064;chr15:81016810-81017064	chr15:81016795-81017064		chr15:81015912-81016794;chr15:81016795-81016809	chr15:81015911-81015912;chr15:81016794-81016795		8;9	0;0	0;0	5;0	19;5	23;0
N	alternative_donor	Cyc1	chr15	+	chr15:76345101-76345476	chr15:76345214-76345476		chr15:76345101-76345213	chr15:76345100-76345101		5;319	0;172	0;231	1;195	0;183	0;123
N	alternative_acceptor	Ubr5	chr15	-	chr15:37996673-37996923;chr15:37996623-37996923	chr15:37996767-37996923		chr15:37996623-37996672;chr15:37996673-37996766	chr15:37996622-37996623;chr15:37996672-37996673		0;130	0;39	0;120	0;56	26;280	8;171
K	intron_retention	Ddx17	chr15	-	chr15:79540479-79541033				chr15:79540478-79540479;chr15:79541033-79541034		772;0	224;0	422;0	340;0	1192;11	760;13
K	intron_retention	Rhebl1	chr15	-	chr15:98880580-98880714				chr15:98880579-98880580;chr15:98880714-98880715		1;0	0;0	0;0	1;0	0;13	0;0
N	intron_retention	Azin1	chr15	-	chr15:38507347-38510108				chr15:38507346-38507347;chr15:38510108-38510109		0;0	0;0	0;0	0;0	2;5	2;11
N	intron_retention		chr15	+	chr15:102326850-102328539				chr15:102326849-102326850;chr15:102328539-102328540		0;0	0;0	2;0	0;0	0;13	0;6
K	jcn_only_AA	Pcbp2,Samm50	chr15	+	chr15:102483289-102484165	chr15:102483289-102484153		chr15:102484154-102484165	chr15:102484165-102484166		2481;2425	1022;1130	1720;1738	1115;1069	2523;2233	1244;1420
K	intron_retention		chr15	-	chr15:51976199-51978044				chr15:51976198-51976199;chr15:51978044-51978045		781;0	197;0	681;0	194;0	1218;11	378;0
K	intron_retention	Selo	chr15	+	chr15:89092850-89094136				chr15:89092849-89092850;chr15:89094136-89094137		0;24	0;6	2;18	0;12	10;68	6;14
K	intron_retention	Csf2rb	chr15	+	chr15:78338990-78340443				chr15:78338989-78338990;chr15:78340443-78340444		324;0	383;0	276;0	625;8	350;9	935;25
K	intron_retention	Rhebl1	chr15	-	chr15:98878535-98879007				chr15:98878534-98878535;chr15:98879007-98879008		33;0	0;0	20;0	0;0	27;8	0;0
N	jcn_only_AA	Twf1	chr15	-	chr15:94585535-94586357	chr15:94585544-94586357		chr15:94585535-94585543	chr15:94585534-94585535		0;472	0;240	0;514	0;439	6;1327	0;1043
K	alternative_donor	Rad21	chr15	-	chr15:51982704-51991546	chr15:51982704-51991234		chr15:51991235-51991546	chr15:51991546-51991547		139;0	51;0	70;1	17;0	180;1	77;0
K	jcn_only_AA	Gpaa1,Parvg	chr15	+	chr15:84328360-84328863	chr15:84328360-84328761		chr15:84328762-84328863	chr15:84328863-84328864		294;0	52;0	108;0	84;0	284;1	88;0
N	cassette	Bop1	chr15	-	chr15:76456027-76477128	chr15:76456027-76466771;chr15:76466853-76477128		chr15:76466772-76466852			0;144	0;60	0;97	0;66	5;107	0;53
N	jcn_only_AA	Ppp1r16a,Pvt1	chr15	+	chr15:62175549-62222736;chr15:62175549-62242173	chr15:62175549-62214552		chr15:62214553-62222736;chr15:62222737-62242173	chr15:62222736-62222737;chr15:62242173-62242174		9;0	0;0	0;0	0;0	15;3	0;0
K	intron_retention		chr15	+	chr15:78341755-78344484				chr15:78341754-78341755;chr15:78344484-78344485		389;0	723;0	303;0	833;14	551;20	1485;61
N	cassette	Pcbp2	chr15	+	chr15:102474692-102483159	chr15:102474692-102478615;chr15:102478748-102483159		chr15:102478616-102478747			0;1835	0;801	0;1281	0;941	0;2044	6;1311
K	jcn_only_AD	Ncaph2	chr15	+	chr15:89355944-89360355;chr15:89355927-89360355	chr15:89355851-89360355		chr15:89355851-89355926;chr15:89355927-89355943	chr15:89355850-89355851;chr15:89355926-89355927		708;50	180;10	416;22	269;22	528;40	101;7
N	intron_retention	Ywhaz	chr15	-	chr15:36776370-36788818				chr15:36776369-36776370;chr15:36788818-36788819		0;0	0;0	0;0	0;0	5;14	0;20
N	cassette	Pde1b	chr15	+	chr15:103497557-103519948	chr15:103497557-103503460;chr15:103503584-103519948		chr15:103503461-103503583			0;13	0;17	0;10	3;20	0;71	0;85
K	intron_retention	Tbc1d31	chr15	+	chr15:57953641-57955272				chr15:57953640-57953641;chr15:57955272-57955273		267;0	8;0	128;10	20;0	672;45	50;0
K	intron_retention	Hsf1	chr15	+	chr15:76500337-76500416				chr15:76500336-76500337;chr15:76500416-76500417		139;0	53;0	145;0	51;0	102;27	77;5
N	intron_retention		chr15	-	chr15:67128608-67129126				chr15:67128607-67128608;chr15:67129126-67129127		0;0	2;0	0;0	0;0	0;0	0;10
N	alternative_acceptor	Rnf139	chr15	+	chr15:85890328-85892625	chr15:85890328-85892566		chr15:85892567-85892625	chr15:85892625-85892626		0;19	0;4	0;9	7;3	14;14	5;12
N	jcn_only_AD	Vps13b	chr15	+	chr15:35611922-35617597;chr15:35607365-35617597	chr15:35607224-35617597		chr15:35607224-35607364;chr15:35607365-35611921	chr15:35607223-35607224;chr15:35607364-35607365		49;0	11;0	25;0	0;0	113;2	31;0
N	jcn_only_AD	Hsf1	chr15	+	chr15:76497916-76498421;chr15:76497830-76498421	chr15:76498291-76498421					13;207	16;110	22;243	6;95	20;298	7;93
K	cassette	Mroh1	chr15	+	chr15:76414333-76421139	chr15:76414333-76417295;chr15:76417419-76421139		chr15:76417296-76417418			451;0	148;0	251;0	143;0	486;10	116;0
K	intron_retention	Plxnb2	chr15	-	chr15:89162360-89162446				chr15:89162359-89162360;chr15:89162446-89162447		2925;0	514;0	1674;0	774;0	2799;5	773;0
K	intron_retention	Tsta3	chr15	-	chr15:75928513-75928891				chr15:75928512-75928513;chr15:75928891-75928892		1;5	0;0	0;0	0;0	0;26	0;6
N	intron_retention		chr15	+	chr15:78926919-78927969				chr15:78926918-78926919;chr15:78927969-78927970		0;0	0;0	22;0	0;4	3;50	0;3
N	jcn_only_AA	Recql4	chr15	-	chr15:76706293-76706416	chr15:76706339-76706416		chr15:76706293-76706338	chr15:76706292-76706293		0;30	0;0	0;44	0;5	7;23	0;0
K	alternative_donor	Csnk1e,Plec	chr15	-	chr15:79438860-79455489;chr15:79438860-79442091	chr15:79438860-79441927		chr15:79441928-79442091;chr15:79442092-79455489	chr15:79442091-79442092;chr15:79455489-79455490		0;0	0;0	1;0	5;0	3;0	0;0
N	intron_retention		chr15	-	chr15:103333202-103347670				chr15:103333201-103333202;chr15:103347670-103347671		0;19	0;0	0;21	0;7	2;107	0;51
N	intron_retention		chr15	-	chr15:59366080-59366162				chr15:59366079-59366080;chr15:59366162-59366163		0;0	0;0	0;0	0;0	5;24	0;9
N	alternative_donor	Lgals1	chr15	+	chr15:78926831-78927969;chr15:78926805-78927969;chr15:78926919-78927969	chr15:78927449-78927969		chr15:78926805-78926830;chr15:78926831-78926918;chr15:78926919-78927448	chr15:78926804-78926805;chr15:78926830-78926831;chr15:78926918-78926919		44477;4	14515;0	23452;2	20995;2	32410;25	16451;4
K	intron_retention	Eif4b	chr15	+	chr15:102088754-102088856				chr15:102088753-102088754;chr15:102088856-102088857		1953;0	460;0	1276;0	657;0	2274;11	690;5
K	intron_retention	Mcrs1	chr15	-	chr15:99250015-99250462				chr15:99250014-99250015;chr15:99250462-99250463		118;0	56;0	85;0	89;0	91;9	85;0
K	intron_retention	Rpl3	chr15	-	chr15:80080553-80080895				chr15:80080552-80080553;chr15:80080895-80080896		6977;2	2693;0	4369;0	3986;0	5952;28	3789;0
N	jcn_only_AA		chr15	+	chr15:75866177-75866373	chr15:75866177-75866295		chr15:75866296-75866373	chr15:75866373-75866374		0;667	0;990	0;556	8;1882	2;913	9;2797
K	intron_retention	Brd1	chr15	-	chr15:88700878-88707033				chr15:88700877-88700878;chr15:88707033-88707034		42;25	13;7	50;47	17;3	92;94	24;18
N	jcn_only_AD	Sqle	chr15	+	chr15:59315218-59317795	chr15:59316130-59317795		chr15:59315218-59316129	chr15:59315217-59315218		0;447	0;28	0;409	0;75	7;839	0;117
K	intron_retention	Arid2	chr15	+	chr15:96391015-96391103				chr15:96391014-96391015;chr15:96391103-96391104		72;0	45;0	27;0	66;0	211;9	170;0
N	intron_retention		chr15	-	chr15:99633614-99634241				chr15:99633613-99633614;chr15:99634241-99634242		0;0	2;0	0;0	0;0	0;15	0;0
K	intron_retention	Eif4b	chr15	+	chr15:102093200-102093657				chr15:102093199-102093200;chr15:102093657-102093658		1497;0	351;0	1177;0	360;0	1642;26	689;6
N	jcn_only_AD	Polr3h	chr15	-	chr15:81917402-81918267	chr15:81917402-81918140		chr15:81918141-81918267	chr15:81918267-81918268		89;0	44;0	117;0	20;0	100;2	19;0
N	intron_retention		chr15	+	chr15:100470059-100471659				chr15:100470058-100470059;chr15:100471659-100471660		0;6	7;0	0;0	0;0	0;18	0;0
N	jcn_only_AD	Zcrb1	chr15	-	chr15:93387860-93391050	chr15:93387860-93389956		chr15:93389957-93391050	chr15:93391050-93391051		407;0	226;0	455;0	423;0	778;0	989;1
N	coord_cassette	Cyth4	chr15	+	chr15:78597220-78604635	chr15:78597220-78598253;chr15:78598376-78602692;chr15:78602776-78604635		chr15:78598254-78598375;chr15:78602693-78602775			28;19	9;1	8;3	19;4	30;12	22;9
K	intron_retention	Racgap1	chr15	-	chr15:99639806-99642882				chr15:99639805-99639806;chr15:99642882-99642883		0;26	0;0	0;24	0;0	14;41	0;0
N	intron_retention		chr15	+	chr15:78928050-78929586				chr15:78928049-78928050;chr15:78929586-78929587		14;31	0;3	0;27	0;12	0;165	0;24
N	intron_retention		chr15	+	chr15:74959130-74959208				chr15:74959129-74959130;chr15:74959208-74959209		0;10811	0;12119	0;7918	0;12611	0;9267	22;14688
N	jcn_only_AD	Zfp623	chr15	+	chr15:75941160-75947122	chr15:75941448-75947122		chr15:75941160-75941447	chr15:75941159-75941160		26;0	0;0	16;2	2;0	23;0	0;0
N	cassette	Mtmr12	chr15	+	chr15:12233927-12237928	chr15:12233927-12236017;chr15:12236121-12237928		chr15:12236018-12236120			0;32	0;7	0;30	0;14	1;90	0;53
N	alternative_acceptor	Cpsf1	chr15	-	chr15:76602423-76602508	chr15:76602432-76602508		chr15:76602423-76602431	chr15:76602422-76602423		0;148	5;87	0;97	0;52	0;147	0;90
N	jcn_only_AD	Copz1	chr15	+	chr15:103298464-103298692;chr15:103297992-103298692;chr15:103298611-103298692	chr15:103297926-103298692		chr15:103297926-103297991;chr15:103297992-103298463;chr15:103298464-103298610	chr15:103297925-103297926;chr15:103297991-103297992;chr15:103298463-103298464		0;1220	0;851	13;750	6;839	0;1215	10;947
N	jcn_only_AD	Tmem71	chr15	-	chr15:66532813-66533395;chr15:66532813-66538796	chr15:66532813-66534421		chr15:66533396-66534421;chr15:66534422-66538796	chr15:66534421-66534422;chr15:66538796-66538797		17;1	0;0	5;0	3;0	133;7	26;0
K	jcn_only_AA	Chadl	chr15	-	chr15:81692307-81693533	chr15:81693154-81693533					0;0	0;0	0;2	0;0	2;0	0;0
K	cassette	Slc48a1	chr15	+	chr15:97784617-97790586	chr15:97784617-97789902;chr15:97790071-97790586		chr15:97789903-97790070			0;1392	0;258	0;860	2;266	0;676	0;222
N	jcn_only_AD	Trio	chr15	-	chr15:27832081-27832750	chr15:27832081-27832727		chr15:27832728-27832750	chr15:27832750-27832751		75;0	14;0	74;0	34;0	245;0	43;5
N	alternative_acceptor	Atad2	chr15	-	chr15:58126140-58126548	chr15:58126151-58126548		chr15:58126140-58126150	chr15:58126139-58126140		0;184	0;4	0;145	0;10	5;924	0;41
K	alternative_donor	Cpq	chr15	+	chr15:33213000-33249925	chr15:33213264-33249925		chr15:33213000-33213263	chr15:33212999-33213000		0;44	0;36	0;50	0;31	14;95	14;63
N	alternative_acceptor		chr15	+	chr15:12912556-12913944	chr15:12912556-12913898		chr15:12913899-12913944	chr15:12913944-12913945		2;85	2;16	11;45	0;31	1;82	0;44
K	intron_retention	Ddx23	chr15	-	chr15:98647272-98647473				chr15:98647271-98647272;chr15:98647473-98647474		359;0	169;0	175;0	194;0	363;13	218;6
K	jcn_only_AA	Sbf1	chr15	-	chr15:89305469-89305543	chr15:89305473-89305543		chr15:89305469-89305472	chr15:89305468-89305469		3;176	2;83	3;117	0;103	3;225	0;100
N	intron_retention		chr15	+	chr15:39964219-39965076				chr15:39964218-39964219;chr15:39965076-39965077		5;31	0;0	0;3	0;0	15;149	13;8
K	intron_retention		chr15	-	chr15:78565023-78565440				chr15:78565022-78565023;chr15:78565440-78565441		3378;0	2348;0	2276;0	2710;0	4150;27	5089;27
N	alternative_donor	Cela1,Sbf1	chr15	-	chr15:89305086-89305162	chr15:89305086-89305157		chr15:89305158-89305162	chr15:89305162-89305163		452;0	210;0	274;0	181;1	468;11	195;2
K	intron_retention	Zfp385a	chr15	-	chr15:103320401-103333064				chr15:103320400-103320401;chr15:103333064-103333065		291;0	20;0	115;0	34;0	238;11	92;0
N	alternative_acceptor	Pycrl	chr15	-	chr15:75919294-75921375	chr15:75921226-75921375		chr15:75919294-75921225	chr15:75919293-75919294		360;0	25;0	280;0	51;0	258;2	44;0
K	intron_retention	Kansl2	chr15	-	chr15:98519548-98520317				chr15:98519547-98519548;chr15:98520317-98520318		134;7	36;0	133;7	36;0	209;49	74;10
N	intron_retention		chr15	-	chr15:86146391-86149212				chr15:86146390-86146391;chr15:86149212-86149213		2;0	0;0	0;0	0;0	17;34	0;2
K	intron_retention	Map3k12	chr15	-	chr15:102502746-102503488				chr15:102502745-102502746;chr15:102503488-102503489		127;0	16;0	107;0	0;0	323;13	34;6
N	jcn_only_AD	Kansl2	chr15	-	chr15:98520426-98524560;chr15:98520426-98524458	chr15:98520426-98521635		chr15:98521636-98524458;chr15:98524459-98524560	chr15:98524458-98524459;chr15:98524560-98524561		115;0	22;8	118;7	24;2	122;9	60;0
N	alternative_acceptor		chr15	+	chr15:3277275-3310049;chr15:3277275-3298431	chr15:3277275-3279101		chr15:3279102-3298431;chr15:3298432-3310049	chr15:3298431-3298432;chr15:3310049-3310050		0;29	0;11	0;32	0;29	1;339	0;143
K	intron_retention	Hsf1	chr15	+	chr15:76499216-76499947				chr15:76499215-76499216;chr15:76499947-76499948		0;0	0;0	11;0	9;0	1;13	5;0
N	alternative_donor	Azin1	chr15	-	chr15:38490473-38491475	chr15:38490473-38491470		chr15:38491471-38491475	chr15:38491475-38491476		765;0	231;0	713;0	319;0	2403;8	980;0
N	intron_retention		chr15	-	chr15:98932389-98950768				chr15:98932388-98932389;chr15:98950768-98950769		0;4761	215;1140	0;4264	0;1486	0;4306	0;1632
N	jcn_only_AD	Tubgcp6	chr15	-	chr15:89109297-89110045	chr15:89109297-89109973		chr15:89109974-89110045	chr15:89110045-89110046		73;0	19;0	39;0	9;0	88;2	22;0
N	alternative_acceptor		chr15	+	chr15:99081970-99082146	chr15:99081970-99082125		chr15:99082126-99082146	chr15:99082146-99082147		0;50	0;5	0;29	0;4	5;74	0;2
K	intron_retention	Eny2	chr15	+	chr15:44428243-44429559				chr15:44428242-44428243;chr15:44429559-44429560		200;0	75;0	126;0	128;0	306;16	159;0
N	intron_retention		chr15	+	chr15:6648921-6658531				chr15:6648920-6648921;chr15:6658531-6658532		0;0	0;0	0;2	0;0	0;22	1;37
N	intron_retention		chr15	+	chr15:103491576-103497411				chr15:103491575-103491576;chr15:103497411-103497412		0;0	0;0	0;0	0;0	2;31	0;23
N	intron_retention		chr15	+	chr15:85871582-85873504				chr15:85871581-85871582;chr15:85873504-85873505		0;0	0;0	0;0	0;0	8;15	0;0
N	alternative_acceptor	Micall1	chr15	+	chr15:100157969-100160511	chr15:100157969-100160441		chr15:100160442-100160511	chr15:100160511-100160512		0;27	0;0	0;22	0;5	1;73	0;20
K	intron_retention		chr15	-	chr15:103350271-103350373				chr15:103350270-103350271;chr15:103350373-103350374		1227;0	2048;0	920;0	1899;2	981;35	2732;24
K	intron_retention	Gga1	chr15	+	chr15:78891502-78891913				chr15:78891501-78891502;chr15:78891913-78891914		653;0	432;0	381;0	385;0	530;39	363;11
N	intron_retention		chr15	+	chr15:74957250-74957776				chr15:74957249-74957250;chr15:74957776-74957777		0;7	0;20	0;3	5;33	0;40	0;115
N	jcn_only_AD	Plec	chr15	-	chr15:76178386-76178518;chr15:76178386-76182941	chr15:76178386-76182909					981;106	159;16	751;61	250;23	845;138	278;16
N	intron_retention		chr15	+	chr15:79907393-79911101				chr15:79907392-79907393;chr15:79911101-79911102		0;31	2;58	0;18	8;65	1;44	9;103
N	jcn_only_AD	Pphln1	chr15	+	chr15:93398458-93410691;chr15:93398462-93410691	chr15:93399494-93410691		chr15:93398458-93398461;chr15:93398462-93399493	chr15:93398457-93398458;chr15:93398461-93398462		80;31	31;15	32;17	63;47	93;25	90;39
N	jcn_only_AA	Brix1	chr15	-	chr15:10476864-10478668;chr15:10476936-10478668	chr15:10476873-10478668		chr15:10476864-10476872;chr15:10476873-10476935	chr15:10476863-10476864;chr15:10476872-10476873		168;0	48;0	125;0	85;0	405;7	245;0
N	cassette	Fyb	chr15	+	chr15:6652545-6660682	chr15:6652545-6658531;chr15:6658566-6660682		chr15:6658532-6658565			0;658	0;637	0;545	0;838	6;1034	0;1755
N	jcn_only_AD	Fyb	chr15	+	chr15:6569664-6619593;chr15:6581154-6619593	chr15:6581047-6619593		chr15:6569664-6581046;chr15:6581047-6581153	chr15:6569663-6569664;chr15:6581046-6581047		0;2063	15;2815	0;2090	7;2381	6;5607	26;7263
N	alternative_acceptor	Pabpc1	chr15	-	chr15:36599478-36600592;chr15:36599367-36600592	chr15:36599298-36600592		chr15:36599298-36599366;chr15:36599367-36599477	chr15:36599297-36599298;chr15:36599366-36599367		3356;0	2089;0	3030;28	2469;1	5308;5	3658;0
N	intron_retention		chr15	+	chr15:99973865-99984916				chr15:99973864-99973865;chr15:99984916-99984917		0;0	0;0	0;0	0;0	2;10	0;0
N	alternative_donor	Ywhaz	chr15	-	chr15:36776370-36781888;chr15:36776370-36790683	chr15:36776370-36788818		chr15:36781889-36788818;chr15:36788819-36790683	chr15:36788818-36788819;chr15:36790683-36790684		2504;0	1570;0	2175;0	1994;0	3188;6	3701;0
K	alternative_acceptor	Mcat	chr15	-	chr15:83552622-83555270	chr15:83553448-83555270		chr15:83552622-83553447	chr15:83552621-83552622		55;0	24;0	27;4	22;0	48;4	13;2
K	intron_retention	Kmt2d	chr15	-	chr15:98842903-98843058				chr15:98842902-98842903;chr15:98843058-98843059		139;3	101;0	152;5	75;0	436;43	219;7
N	intron_retention		chr15	-	chr15:88811527-88812055				chr15:88811526-88811527;chr15:88812055-88812056		0;0	0;0	0;0	0;0	2;41	0;8
K	intron_retention	Map3k12	chr15	-	chr15:102503648-102503724				chr15:102503647-102503648;chr15:102503724-102503725		111;0	0;0	40;0	0;0	193;12	23;5
K	coord_cassette	Tmem184b	chr15	-	chr15:79369989-79403184	chr15:79369989-79377046;chr15:79377213-79378463;chr15:79378714-79403184		chr15:79377047-79377212;chr15:79378464-79378713			0;198	0;201	0;157	0;196	9;178	0;336
K	intron_retention	Fmnl3	chr15	-	chr15:99319655-99319984				chr15:99319654-99319655;chr15:99319984-99319985		441;0	30;0	457;0	88;0	423;4	43;0
N	jcn_only_AD	Pabpc1	chr15	-	chr15:36596100-36596558;chr15:36596100-36596518	chr15:36596100-36596562		chr15:36596519-36596558;chr15:36596559-36596562	chr15:36596558-36596559;chr15:36596562-36596563		63;4697	47;3370	67;4451	47;4685	49;6936	134;7478
K	intron_retention	Aaas	chr15	-	chr15:102338726-102338816				chr15:102338725-102338726;chr15:102338816-102338817		284;0	66;0	295;0	106;0	332;32	83;3
N	intron_retention		chr15	+	chr15:66637033-66639909				chr15:66637032-66637033;chr15:66639909-66639910		0;0	0;0	0;0	0;0	5;31	0;16
N	alternative_donor	Tmem106c	chr15	+	chr15:97968101-97968608	chr15:97968127-97968608		chr15:97968101-97968126	chr15:97968100-97968101		7;219	7;59	0;155	0;82	0;237	1;108
N	jcn_only_AA	Atf1	chr15	+	chr15:100245346-100252068	chr15:100245346-100246309		chr15:100246310-100252068	chr15:100252068-100252069		240;0	106;0	197;1	75;0	640;0	286;0
N	intron_retention		chr15	+	chr15:75865526-75865777				chr15:75865525-75865526;chr15:75865777-75865778		20;6	0;0	16;0	17;2	0;44	17;30
K	intron_retention	Hsf1	chr15	+	chr15:76496590-76496835				chr15:76496589-76496590;chr15:76496835-76496836		223;0	91;0	119;0	92;0	226;7	157;7
K	intron_retention	Csf2rb	chr15	+	chr15:78347478-78348071				chr15:78347477-78347478;chr15:78348071-78348072		553;0	1086;0	408;0	1765;6	780;15	2373;35
N	intron_retention		chr15	-	chr15:50659124-50660678				chr15:50659123-50659124;chr15:50660678-50660679		0;31	0;28	0;13	0;43	0;84	9;89
K	intron_retention	Kansl2	chr15	-	chr15:98524713-98526574				chr15:98524712-98524713;chr15:98526574-98526575		217;0	66;0	319;0	50;0	490;30	153;3
N	alternative_donor	Brd1	chr15	-	chr15:88700878-88707033	chr15:88700878-88700959		chr15:88700960-88707033	chr15:88707033-88707034		42;9	13;1	50;6	17;3	92;44	24;12
N	jcn_only_AD	Plxnb2	chr15	-	chr15:89168028-89170568	chr15:89168028-89170501		chr15:89170502-89170568	chr15:89170568-89170569		1832;0	248;0	976;3	550;0	1783;2	380;0
N	jcn_only_AA	Rictor	chr15	+	chr15:6765120-6768053	chr15:6765120-6765550		chr15:6765551-6768053	chr15:6768053-6768054		30;0	22;0	20;0	13;0	109;5	145;8
N	jcn_only_AA	Alg10b,Phf20l1	chr15	+	chr15:66632902-66636683	chr15:66632902-66634537		chr15:66634538-66636683	chr15:66636683-66636684		42;0	42;0	43;0	86;0	561;0	516;3
K	intron_retention	Aaas	chr15	-	chr15:102339419-102339530				chr15:102339418-102339419;chr15:102339530-102339531		298;0	53;0	155;0	95;0	270;19	55;5
K	intron_retention	Acvr1b	chr15	+	chr15:101209211-101210736				chr15:101209210-101209211;chr15:101210736-101210737		92;0	42;0	50;0	100;0	133;8	125;0
N	cassette	Wdyhv1	chr15	+	chr15:58148434-58157901;chr15:58148442-58153579	chr15:58148434-58150605,chr15:58148442-58150605;chr15:58150657-58157901,chr15:58150657-58153579		chr15:58150606-58150656			0;30	0;9	0;17	0;15	5;49	2;7
N	mutually_exclusive	Bin2	chr15	-	chr15:100656805-100662516,chr15:100662598-100669412	chr15:100656805-100657059,chr15:100657115-100669412	chr15:100662517-100662597	chr15:100657060-100657114			0;0	0;0	0;0	0;4	3;13	0;3
N	coord_cassette	Dennd6b	chr15	-	chr15:89187455-89188610	chr15:89187455-89188152;chr15:89188209-89188458;chr15:89188522-89188610		chr15:89188153-89188208;chr15:89188459-89188521			0;1	0;10	0;2	0;6	2;7	0;15
K	intron_retention	Map3k12	chr15	-	chr15:102508464-102509289				chr15:102508463-102508464;chr15:102509289-102509290		7;0	0;0	0;0	0;0	7;11	0;0
N	alternative_acceptor	Asb8	chr15	-	chr15:98141389-98142650	chr15:98142112-98142650		chr15:98141389-98142111	chr15:98141388-98141389		197;1	49;0	195;1	168;0	286;3	191;3
K	intron_retention	Tubgcp6	chr15	-	chr15:89102170-89102253				chr15:89102169-89102170;chr15:89102253-89102254		147;0	10;0	73;0	24;0	111;30	26;0
N	jcn_only_AD	Sub1	chr15	-	chr15:11993862-11995950;chr15:11993862-11995863	chr15:11993862-11995946		chr15:11995864-11995946;chr15:11995947-11995950	chr15:11995946-11995947;chr15:11995950-11995951		301;14	98;2	193;0	115;5	577;14	209;1
K	intron_retention	Klf10	chr15	-	chr15:38296165-38296614				chr15:38296164-38296165;chr15:38296614-38296615		147;0	0;0	138;0	7;0	197;10	11;0
N	intron_retention	Cerk	chr15	-	chr15:86159220-86164890				chr15:86159219-86159220;chr15:86164890-86164891		17;5	0;0	0;0	0;0	34;37	0;0
N	jcn_only_AA	Sharpin	chr15	-	chr15:76348228-76348300;chr15:76348223-76348300	chr15:76348247-76348300		chr15:76348223-76348227;chr15:76348228-76348246	chr15:76348222-76348223;chr15:76348227-76348228		328;0	82;0	174;0	114;0	258;3	217;6
N	alternative_donor		chr15	+	chr15:76710928-76711850	chr15:76711531-76711850		chr15:76710928-76711530	chr15:76710927-76710928		0;7	0;0	0;3	0;2	2;10	0;2
K	intron_retention	Plec	chr15	-	chr15:76194813-76205597				chr15:76194812-76194813;chr15:76205597-76205598		185;0	36;0	123;0	36;0	102;5	44;0
N	cassette	Alg12	chr15	-	chr15:88815468-88816066	chr15:88815468-88815857;chr15:88815991-88816066		chr15:88815858-88815990			0;36	0;8	0;17	0;20	0;40	2;32
N	cassette	Phf20l1	chr15	+	chr15:66629982-66632705	chr15:66629982-66630866;chr15:66631046-66632705		chr15:66630867-66631045			0;10	0;12	0;5	0;12	7;67	0;56
K	intron_retention	Fyb	chr15	+	chr15:6660715-6663149				chr15:6660714-6660715;chr15:6663149-6663150		650;5	738;2	570;0	942;3	1030;89	1720;78
K	intron_retention	Tmem184b	chr15	-	chr15:79362886-79365284				chr15:79362885-79362886;chr15:79365284-79365285		676;2	953;0	656;0	924;0	944;17	1623;20
K	intron_retention		chr15	-	chr15:78570804-78572610				chr15:78570803-78570804;chr15:78572610-78572611		4852;0	2152;0	2199;0	2958;5	5202;3	4770;10
K	intron_retention	Ccnt1	chr15	-	chr15:98546909-98548665				chr15:98546908-98546909;chr15:98548665-98548666		116;0	16;0	76;0	23;0	182;18	116;18
K	intron_retention	Parp10	chr15	-	chr15:76240982-76241155				chr15:76240981-76240982;chr15:76241155-76241156		0;0	0;11	0;0	0;6	0;19	13;55
N	intron_retention	AC158971.1	chr15	+	chr15:8223151-8224379				chr15:8223150-8223151;chr15:8224379-8224380		0;0	0;0	0;0	0;0	0;6	3;0
N	intron_retention		chr15	-	chr15:36601410-36602854				chr15:36601409-36601410;chr15:36602854-36602855		114;0	39;0	77;0	74;0	152;3	116;8
N	alternative_donor	Gm35339	chr15	+	chr15:76363409-76363530	chr15:76363424-76363530		chr15:76363409-76363423	chr15:76363408-76363409		0;0	0;0	0;0	0;3	3;5	0;0
K	cassette	Itgb7	chr15	-	chr15:102216268-102216891	chr15:102216268-102216471;chr15:102216633-102216891		chr15:102216472-102216632			6;321	0;118	8;166	0;125	6;218	0;117
N	coord_cassette	Sbf1	chr15	-	chr15:89306294-89307492	chr15:89306294-89306368;chr15:89306478-89306577;chr15:89306711-89306829;chr15:89306936-89307492		chr15:89306369-89306477;chr15:89306578-89306710;chr15:89306830-89306935			0;174	0;48	0;105	0;67	2;143	11;76
K	intron_retention	Acvr1b	chr15	+	chr15:101203095-101204452				chr15:101203094-101203095;chr15:101204452-101204453		116;0	36;0	99;0	83;0	113;9	164;2
K	intron_retention	Ncaph2	chr15	+	chr15:89355927-89360355				chr15:89355926-89355927;chr15:89360355-89360356		169;70	47;21	98;24	99;20	147;45	33;3
K	intron_retention	Rad1	chr15	+	chr15:10486717-10487989				chr15:10486716-10486717;chr15:10487989-10487990		10;0	11;0	45;0	19;0	42;7	0;2
N	intron_retention		chr15	+	chr15:58936318-58939402				chr15:58936317-58936318;chr15:58939402-58939403		0;314	0;231	0;361	0;255	0;299	2;294
N	intron_retention		chr15	-	chr15:60820272-60822774				chr15:60820271-60820272;chr15:60822774-60822775		2;56	0;19	0;57	0;45	27;213	0;62
N	alternative_acceptor	Mroh1	chr15	+	chr15:96368788-96369360	chr15:96368788-96369355		chr15:96369356-96369360	chr15:96369360-96369361		0;24	0;22	0;27	0;26	0;115	2;81
K	intron_retention	Myc	chr15	+	chr15:61988279-61989345				chr15:61988278-61988279;chr15:61989345-61989346		201;0	53;0	178;0	94;0	166;8	130;0
N	jcn_only_AA	Parvg	chr15	+	chr15:76333100-76333218	chr15:76333100-76333176		chr15:76333177-76333218	chr15:76333218-76333219		0;305	0;72	0;165	0;82	2;182	0;73
K	intron_retention	Ubr5	chr15	-	chr15:38000694-38002216				chr15:38000693-38000694;chr15:38002216-38002217		405;0	130;0	290;0	186;0	1156;22	517;5
N	alternative_acceptor		chr15	-	chr15:74880774-74920683	chr15:74901251-74920683		chr15:74880774-74901250	chr15:74880773-74880774		0;0	0;0	0;0	5;0	0;0	0;0
N	jcn_only_AD	Plxnb2	chr15	-	chr15:89171117-89173896;chr15:89171117-89173578;chr15:89171117-89180944;chr15:89171117-89173425;chr15:89171117-89173747;chr15:89171117-89173749;chr15:89171117-89177973;chr15:89171117-89180664;chr15:89171117-89173939;chr15:89171117-89173791	chr15:89171117-89173831		chr15:89173426-89173578;chr15:89173579-89173747;chr15:89173748-89173749;chr15:89173750-89173791;chr15:89173792-89173831;chr15:89173832-89173896;chr15:89173897-89173939;chr15:89173940-89177973;chr15:89177974-89180664;chr15:89180665-89180944	chr15:89173578-89173579;chr15:89173747-89173748;chr15:89173749-89173750;chr15:89173791-89173792;chr15:89173831-89173832;chr15:89173896-89173897;chr15:89173939-89173940;chr15:89177973-89177974;chr15:89180664-89180665;chr15:89180944-89180945		865;0	108;0	365;0	197;3	667;0	152;0
N	intron_retention		chr15	+	chr15:78605034-78605846				chr15:78605033-78605034;chr15:78605846-78605847		11;53	10;11	6;50	5;28	28;64	19;27
K	cassette	Adsl	chr15	+	chr15:80967202-80968661	chr15:80967202-80967588;chr15:80967766-80968661		chr15:80967589-80967765			0;181	2;54	0;119	0;71	0;115	0;59
N	intron_retention		chr15	+	chr15:78619313-78619788				chr15:78619312-78619313;chr15:78619788-78619789		0;24	2;12	3;16	2;21	17;153	7;73
K	jcn_only_AA	Csf2rb,Samm50	chr15	+	chr15:78335295-78336347	chr15:78335295-78335705		chr15:78335706-78336347	chr15:78336347-78336348		611;0	947;11	348;0	1303;0	789;0	1724;0
N	jcn_only_AA	Fyb	chr15	+	chr15:6569664-6576300;chr15:6569664-6571917;chr15:6569664-6573293;chr15:6569664-6579920;chr15:6569664-6571794;chr15:6569664-6619593	chr15:6569664-6573612		chr15:6571795-6571917;chr15:6571918-6573293;chr15:6573294-6573612;chr15:6573613-6576300;chr15:6576301-6579920;chr15:6579921-6619593	chr15:6571917-6571918;chr15:6573293-6573294;chr15:6573612-6573613;chr15:6576300-6576301;chr15:6579920-6579921;chr15:6619593-6619594		557;0	805;0	511;0	1210;0	1714;0	3593;7
N	jcn_only_AD	Lgals1	chr15	+	chr15:78926831-78927969;chr15:78926805-78927969;chr15:78926919-78927969	chr15:78927449-78927969		chr15:78926805-78926830;chr15:78926831-78926918;chr15:78926919-78927448	chr15:78926804-78926805;chr15:78926830-78926831;chr15:78926918-78926919		44473;0	14515;0	23468;0	20997;0	32391;0	16451;6
K	intron_retention		chr15	-	chr15:58794410-58797200				chr15:58794409-58794410;chr15:58797200-58797201		99;0	8;0	82;0	6;0	164;7	5;0
N	cassette	Atf1	chr15	+	chr15:100254274-100259814	chr15:100254274-100254353;chr15:100254514-100259814		chr15:100254354-100254513			0;157	0;35	0;101	0;50	2;349	0;182
N	intron_retention		chr15	+	chr15:38662084-38676027				chr15:38662083-38662084;chr15:38676027-38676028		0;0	0;0	0;0	0;0	5;8	2;0
K	alternative_acceptor	Gtpbp1	chr15	+	chr15:79713479-79715865	chr15:79713479-79715846		chr15:79715847-79715865	chr15:79715865-79715866		13;190	0;64	0;99	0;69	0;142	0;94
N	intron_retention		chr15	-	chr15:98652038-98652472				chr15:98652037-98652038;chr15:98652472-98652473		0;7	0;0	0;0	0;0	9;23	10;11
N	intron_retention		chr15	-	chr15:88701238-88707033				chr15:88701237-88701238;chr15:88707033-88707034		9;16	0;3	0;25	0;3	10;127	13;32
K	intron_retention	Gtpbp1	chr15	+	chr15:79694268-79706991				chr15:79694267-79694268;chr15:79706991-79706992		243;0	59;0	98;0	118;0	216;3	103;3
N	alternative_donor	Cct5	chr15	-	chr15:31598061-31601600;chr15:31598061-31601301	chr15:31598061-31601836		chr15:31601302-31601600;chr15:31601601-31601836	chr15:31601600-31601601;chr15:31601836-31601837		459;5	178;2	390;7	246;0	424;0	252;0
N	jcn_only_AA	Phf20l1,Vps13b	chr15	+	chr15:35841599-35846845	chr15:35841599-35844986		chr15:35844987-35846845	chr15:35846845-35846846		64;0	31;0	42;0	24;0	190;0	50;7
K	intron_retention	Hnrnpa1	chr15	+	chr15:103243781-103243958				chr15:103243780-103243781;chr15:103243958-103243959		2506;6	985;0	2338;0	1268;4	3939;82	2430;49
N	jcn_only_AA		chr15	+	chr15:103522162-103524317	chr15:103522162-103524307		chr15:103524308-103524317	chr15:103524317-103524318		0;75	0;69	0;106	0;91	0;528	6;534
N	jcn_only_AD	Plxnb2	chr15	-	chr15:89171117-89173831;chr15:89171117-89173578;chr15:89171117-89180944;chr15:89171117-89173425;chr15:89171117-89173747;chr15:89171117-89173749;chr15:89171117-89177973;chr15:89171117-89180664;chr15:89171117-89173939;chr15:89171117-89173791	chr15:89171117-89173896		chr15:89173426-89173578;chr15:89173579-89173747;chr15:89173748-89173749;chr15:89173750-89173791;chr15:89173792-89173831;chr15:89173832-89173896;chr15:89173897-89173939;chr15:89173940-89177973;chr15:89177974-89180664;chr15:89180665-89180944	chr15:89173578-89173579;chr15:89173747-89173748;chr15:89173749-89173750;chr15:89173791-89173792;chr15:89173831-89173832;chr15:89173896-89173897;chr15:89173939-89173940;chr15:89177973-89177974;chr15:89180664-89180665;chr15:89180944-89180945		863;2	107;1	361;3	192;8	649;18	147;6
K	intron_retention	Csad	chr15	-	chr15:102203261-102203695				chr15:102203260-102203261;chr15:102203695-102203696		2;14	0;0	2;0	0;0	0;2	0;2
K	cassette	Myo10	chr15	+	chr15:25623031-25701561	chr15:25623031-25666425;chr15:25666525-25701561		chr15:25666426-25666524			0;21	0;35	0;33	0;57	6;38	0;51
N	intron_retention	Tatdn1	chr15	-	chr15:58905812-58909073				chr15:58905811-58905812;chr15:58909073-58909074		0;0	0;0	0;0	0;0	0;18	3;8
N	alternative_acceptor	Mettl7a1,Nup50	chr15	+	chr15:84929456-84933534	chr15:84929456-84932683		chr15:84932684-84933534	chr15:84933534-84933535		441;1	156;0	419;0	243;1	683;2	283;0
K	intron_retention		chr15	-	chr15:103355970-103356076				chr15:103355969-103355970;chr15:103356076-103356077		1132;0	1503;0	915;0	1451;0	561;26	2039;5
N	jcn_only_AD	Vps13b	chr15	+	chr15:35607224-35617597;chr15:35607365-35617597	chr15:35611922-35617597		chr15:35607224-35607364;chr15:35607365-35611921	chr15:35607223-35607224;chr15:35607364-35607365		49;0	11;0	25;0	0;0	115;0	26;5
K	intron_retention	Map3k12	chr15	-	chr15:102504654-102505089				chr15:102504653-102504654;chr15:102505089-102505090		82;12	0;0	34;0	0;0	81;27	0;5
N	jcn_only_AA		chr15	+	chr15:100469246-100469712	chr15:100469246-100469684		chr15:100469685-100469712	chr15:100469712-100469713		5;177	0;28	0;75	0;41	0;152	0;56
N	jcn_only_AD	Rabl2	chr15	-	chr15:89586994-89588187	chr15:89586994-89588133		chr15:89588134-89588187	chr15:89588187-89588188		47;0	22;7	17;0	7;0	50;14	25;0
K	intron_retention	Selo	chr15	+	chr15:89096820-89098631				chr15:89096819-89096820;chr15:89098631-89098632		276;43	131;0	150;17	130;8	266;61	98;26
K	intron_retention	Fam49b	chr15	-	chr15:63956683-63970929				chr15:63956682-63956683;chr15:63970929-63970930		409;0	103;0	314;0	147;0	780;30	413;20
N	alternative_acceptor	Ly6e,Triobp	chr15	+	chr15:78987949-78990816	chr15:78987949-78989122		chr15:78989123-78990816	chr15:78990816-78990817		234;0	232;1	103;0	357;0	205;2	407;4
N	alternative_donor		chr15	-	chr15:36776370-36781888;chr15:36776370-36788818	chr15:36776370-36790683		chr15:36781889-36788818;chr15:36788819-36790683	chr15:36788818-36788819;chr15:36790683-36790684		2;2502	1;1569	1;2174	3;1991	20;3174	13;3688
K	cassette	Micall1	chr15	+	chr15:79115172-79120758	chr15:79115172-79119735;chr15:79119828-79120758		chr15:79119736-79119827			0;84	0;7	0;38	0;8	2;94	0;29
N	intron_retention	Tcf20	chr15	-	chr15:82809788-82810960				chr15:82809787-82809788;chr15:82810960-82810961		0;0	0;0	0;0	0;0	7;15	9;0
N	alternative_donor		chr15	-	chr15:103333198-103340046	chr15:103333198-103333516		chr15:103333517-103340046	chr15:103340046-103340047		0;2	0;0	0;1	0;0	7;3	0;1
N	jcn_only_AA		chr15	+	chr15:83033505-83034534	chr15:83033505-83034258					0;7	0;0	0;0	2;3	0;8	0;11
N	alternative_acceptor	Trappc9	chr15	-	chr15:72736887-72757215	chr15:72748780-72757215		chr15:72736887-72748779	chr15:72736886-72736887		178;0	73;0	65;0	107;0	117;0	51;0
K	intron_retention	Nup155	chr15	+	chr15:8143920-8144050				chr15:8143919-8143920;chr15:8144050-8144051		0;0	0;0	0;0	0;0	18;7	0;0
N	alternative_acceptor	Pabpc1	chr15	-	chr15:36599298-36600592;chr15:36599478-36600592	chr15:36599367-36600592		chr15:36599298-36599366;chr15:36599367-36599477	chr15:36599297-36599298;chr15:36599366-36599367		3356;0	2089;0	3058;0	2470;0	5312;1	3655;3
N	alternative_last_exon	Smagp	chr15	-	chr15:100614691-100622628	chr15:100621959-100622628,chr15:100622027-100622628	chr15:100614137-100614690	chr15:100621362-100621958			0;135	0;13	0;107	0;26	1;166	0;20
N	jcn_only_AD	2019-03-06	chr15	-	chr15:31459280-31461941	chr15:31459280-31461146		chr15:31461147-31461941	chr15:31461941-31461942		315;0	90;0	202;9	69;0	370;0	147;0
K	cassette	Tbc1d31	chr15	+	chr15:57960984-57963803	chr15:57960984-57962068;chr15:57962264-57963803		chr15:57962069-57962263			65;32	0;0	33;17	6;0	172;56	0;2
K	intron_retention	Sharpin	chr15	-	chr15:76347388-76347481				chr15:76347387-76347388;chr15:76347481-76347482		722;32	378;5	539;20	386;0	775;36	456;24
N	cassette	Csf2rb	chr15	+	chr15:78340602-78341337	chr15:78340602-78340679;chr15:78340849-78341337		chr15:78340680-78340848			0;178	0;264	0;122	0;334	0;196	3;426
N	jcn_only_AA		chr15	-	chr15:103221801-103239732;chr15:103215126-103239732	chr15:103215122-103239732		chr15:103215122-103215125;chr15:103215126-103221800	chr15:103215121-103215122;chr15:103215125-103215126		0;3	0;0	1;0	0;2	9;17	5;0
K	jcn_only_AA	Nckap1l	chr15	+	chr15:103464415-103464545	chr15:103464415-103464505		chr15:103464506-103464545	chr15:103464545-103464546		0;1935	0;1217	0;1705	3;1386	9;2499	10;1964
K	cassette	Mcat	chr15	-	chr15:83547943-83552533	chr15:83547943-83549117;chr15:83549336-83552533		chr15:83549118-83549335			0;50	0;36	0;43	8;59	0;59	7;28
N	jcn_only_AA	Itga5	chr15	-	chr15:103351609-103352014;chr15:103351669-103352014	chr15:103351679-103352014		chr15:103351609-103351668;chr15:103351669-103351678	chr15:103351608-103351609;chr15:103351668-103351669		0;1294	10;1950	0;956	5;2485	0;844	35;2973
N	jcn_only_AD	Cers5	chr15	-	chr15:99751342-99772674;chr15:99751342-99772839;chr15:99751342-99772182;chr15:99751342-99771887	chr15:99751342-99772738		chr15:99771888-99772182;chr15:99772183-99772674;chr15:99772675-99772738;chr15:99772739-99772839	chr15:99772182-99772183;chr15:99772674-99772675;chr15:99772738-99772739;chr15:99772839-99772840		432;2	32;0	314;2	42;0	345;13	47;0
K	intron_retention	Asap1	chr15	-	chr15:64152931-64153843				chr15:64152930-64152931;chr15:64153843-64153844		0;0	0;0	0;0	2;0	0;12	0;0
N	alternative_donor		chr15	-	chr15:82332531-82334848	chr15:82332531-82334785		chr15:82334786-82334848	chr15:82334848-82334849		0;346	0;154	0;272	0;201	9;489	0;225
N	alternative_donor	Troap	chr15	+	chr15:99077348-99077528	chr15:99077446-99077528		chr15:99077348-99077445	chr15:99077347-99077348		2;20	0;3	0;12	0;4	1;30	0;1
N	intron_retention		chr15	-	chr15:76189304-76190101				chr15:76189303-76189304;chr15:76190101-76190102		5;8	0;0	2;18	0;5	0;34	0;9
N	jcn_only_AD	Cct5	chr15	-	chr15:31598061-31601600;chr15:31598061-31601301	chr15:31598061-31601836		chr15:31601302-31601600;chr15:31601601-31601836	chr15:31601600-31601601;chr15:31601836-31601837		1980;5	785;2	1738;7	1044;0	1847;0	1103;0
K	alternative_donor	Ncaph2	chr15	+	chr15:89355851-89360355;chr15:89355927-89360355	chr15:89355944-89360355		chr15:89355851-89355926;chr15:89355927-89355943	chr15:89355850-89355851;chr15:89355926-89355927		137;230	34;60	65;110	70;67	110;147	21;22
N	intron_retention		chr15	-	chr15:8343658-8351748				chr15:8343657-8343658;chr15:8351748-8351749		0;12	0;15	0;9	0;4	0;65	19;21
K	jcn_only_AD	Txn2	chr15	-	chr15:77915237-77915704	chr15:77915237-77915624		chr15:77915625-77915704	chr15:77915704-77915705		7;11	0;7	9;8	6;0	0;9	2;0
N	cassette	Cerk	chr15	-	chr15:86146391-86151534	chr15:86146391-86149277;chr15:86149431-86151534		chr15:86149278-86149430			26;624	0;15	34;452	2;46	88;908	0;37
N	alternative_donor	Srebf2	chr15	+	chr15:82171245-82175096	chr15:82172900-82175096		chr15:82171245-82172899	chr15:82171244-82171245		0;52	0;24	0;41	0;26	2;69	0;34
K	intron_retention	Dgat1	chr15	-	chr15:76504402-76504485				chr15:76504401-76504402;chr15:76504485-76504486		27;0	14;0	22;0	6;0	38;6	18;15
K	intron_retention	Rrp7a	chr15	-	chr15:83117748-83118076				chr15:83117747-83117748;chr15:83118076-83118077		598;0	328;0	383;0	567;0	428;3	588;3
N	jcn_only_AD	Tspo	chr15	+	chr15:83572339-83573769	chr15:83573671-83573769		chr15:83572339-83573670	chr15:83572338-83572339		2548;6	1948;27	1309;40	2547;42	716;15	1715;47
N	jcn_only_AA	Fmnl3	chr15	-	chr15:99320405-99321035	chr15:99320514-99321035		chr15:99320405-99320513	chr15:99320404-99320405		1;264	0;14	0;198	0;16	0;206	0;45
N	jcn_only_AD	Myg1	chr15	+	chr15:102334362-102336831	chr15:102335741-102336831		chr15:102334362-102335740	chr15:102334361-102334362		334;0	100;0	257;0	122;0	263;0	90;2
K	intron_retention	Hrsp12	chr15	-	chr15:34488680-34495052				chr15:34488679-34488680;chr15:34495052-34495053		32;0	24;0	49;0	16;0	173;5	50;0
K	intron_retention	Vps28	chr15	-	chr15:76623495-76624085				chr15:76623494-76623495;chr15:76624085-76624086		701;0	251;0	570;0	377;3	541;10	638;13
K	intron_retention	Myh9	chr15	-	chr15:77764001-77764299				chr15:77764000-77764001;chr15:77764299-77764300		2788;0	826;0	2164;0	1013;0	2945;16	1102;14
N	alternative_acceptor	Mcrs1	chr15	-	chr15:99244719-99246926	chr15:99244724-99246926		chr15:99244719-99244723	chr15:99244718-99244719		6;181	0;65	0;131	0;120	0;116	0;91
K	jcn_only_AA	Calcoco1	chr15	-	chr15:102717973-102718973	chr15:102717994-102718973		chr15:102717973-102717993	chr15:102717972-102717973		0;205	0;31	0;113	0;59	5;197	0;51
N	jcn_only_AA	Arfgap3	chr15	-	chr15:83327656-83330518	chr15:83327665-83330518		chr15:83327656-83327664	chr15:83327655-83327656		0;91	0;39	0;69	2;44	0;73	0;83
N	intron_retention		chr15	+	chr15:6787020-6787116				chr15:6787019-6787020;chr15:6787116-6787117		0;26	0;32	0;27	2;27	15;134	14;186
N	intron_retention		chr15	-	chr15:67108329-67111231				chr15:67108328-67108329;chr15:67111231-67111232		0;2	0;0	0;0	0;0	15;24	6;18
K	intron_retention	Mtdh	chr15	+	chr15:34118111-34121422				chr15:34118110-34118111;chr15:34121422-34121423		7;0	18;0	14;0	33;0	25;14	82;9
K	intron_retention	Aco2	chr15	+	chr15:81910525-81911885				chr15:81910524-81910525;chr15:81911885-81911886		2243;0	1022;0	1419;4	1148;0	1978;11	1295;0
N	jcn_only_AD	Nsmce2	chr15	+	chr15:59592245-59601339;chr15:59599174-59601339	chr15:59599363-59601339		chr15:59592245-59599173;chr15:59599174-59599362	chr15:59592244-59592245;chr15:59599173-59599174		509;0	292;0	544;5	416;0	1394;0	822;0
N	jcn_only_AD	RP23-353K7.9	chr15	-	chr15:81015912-81017064	chr15:81015912-81016230		chr15:81016231-81017064	chr15:81017064-81017065		0;570	0;93	0;307	0;44	0;568	2;75
N	jcn_only_AA	Hdac10	chr15	-	chr15:89124257-89124531;chr15:89124254-89124531	chr15:89124429-89124531		chr15:89124254-89124256;chr15:89124257-89124428	chr15:89124253-89124254;chr15:89124256-89124257		47;0	11;0	56;5	18;0	40;14	24;0
N	intron_retention		chr15	+	chr15:103455082-103455849				chr15:103455081-103455082;chr15:103455849-103455850		0;0	0;0	0;0	0;3	10;13	0;9
N	jcn_only_AA	Parp10	chr15	-	chr15:76241278-76241657	chr15:76241548-76241657		chr15:76241278-76241547	chr15:76241277-76241278		0;140	0;295	0;31	0;420	0;120	5;431
N	alternative_donor	Copz1	chr15	+	chr15:103298464-103298692;chr15:103297992-103298692;chr15:103298611-103298692	chr15:103297926-103298692		chr15:103297926-103297991;chr15:103297992-103298463;chr15:103298464-103298610	chr15:103297925-103297926;chr15:103297991-103297992;chr15:103298463-103298464		2;1220	2;851	6;750	1;839	12;1215	7;947
N	jcn_only_AD	Cela1,Sbf1	chr15	-	chr15:89305086-89305162	chr15:89305086-89305157		chr15:89305158-89305162	chr15:89305162-89305163		452;0	210;0	274;0	181;2	468;0	195;0
N	jcn_only_AD	Srebf2	chr15	+	chr15:82171245-82175096	chr15:82172900-82175096		chr15:82171245-82172899	chr15:82171244-82171245		0;888	0;431	0;743	0;482	2;1100	0;607
N	alternative_donor	Ppp6r2	chr15	+	chr15:89253251-89256708	chr15:89253262-89256708		chr15:89253251-89253261	chr15:89253250-89253251		0;0	0;0	0;0	0;0	2;5	0;8
K	alternative_acceptor	Ncaph2	chr15	+	chr15:89370489-89370603	chr15:89370489-89370600		chr15:89370601-89370603	chr15:89370603-89370604		619;84	176;25	464;57	224;20	448;66	158;27
N	alternative_donor	Il7r	chr15	-	chr15:9513043-9516334	chr15:9513043-9513667		chr15:9513668-9516334	chr15:9516334-9516335		336;0	56;0	434;0	30;0	923;9	207;2
K	intron_retention	Ly6e	chr15	+	chr15:74957464-74957776				chr15:74957463-74957464;chr15:74957776-74957777		9;0	6;0	18;4	34;7	8;19	38;55
K	intron_retention	Tmbim6	chr15	+	chr15:99404535-99405716				chr15:99404534-99404535;chr15:99405716-99405717		3657;4	2635;0	2217;0	2800;0	2677;6	3191;11
N	jcn_only_AA	Chkb,RP24-460O22.5	chr15	-	chr15:89427428-89427560;chr15:89427455-89427560	chr15:89427400-89427560		chr15:89427400-89427427;chr15:89427428-89427454	chr15:89427399-89427400;chr15:89427427-89427428		176;14	53;5	122;14	88;11	430;49	127;31
N	alternative_donor	Plxnb2	chr15	-	chr15:89171117-89173831;chr15:89171117-89173896;chr15:89171117-89173578;chr15:89171117-89180944;chr15:89171117-89173425;chr15:89171117-89173749;chr15:89171117-89177973;chr15:89171117-89180664;chr15:89171117-89173939;chr15:89171117-89173791	chr15:89171117-89173747		chr15:89173426-89173578;chr15:89173579-89173747;chr15:89173748-89173749;chr15:89173750-89173791;chr15:89173792-89173831;chr15:89173832-89173896;chr15:89173897-89173939;chr15:89173940-89177973;chr15:89177974-89180664;chr15:89180665-89180944	chr15:89173578-89173579;chr15:89173747-89173748;chr15:89173749-89173750;chr15:89173791-89173792;chr15:89173831-89173832;chr15:89173896-89173897;chr15:89173939-89173940;chr15:89177973-89177974;chr15:89180664-89180665;chr15:89180944-89180945		145;0	21;0	67;0	31;0	119;0	26;0
N	alternative_donor	Derl1,Map3k12	chr15	-	chr15:57880065-57883434	chr15:57880065-57882695		chr15:57882696-57883434	chr15:57883434-57883435		673;1	176;0	453;0	198;0	490;4	294;5
N	jcn_only_AA	Lrrc14	chr15	+	chr15:76711531-76712866	chr15:76711531-76711850		chr15:76711851-76712866	chr15:76712866-76712867		28;0	7;0	14;0	14;0	27;2	10;0
N	alternative_first_exon	Zfp385a	chr15	-	chr15:103333202-103333322,chr15:103333202-103333516;chr15:103333202-103334230;chr15:103333202-103340046	chr15:103333202-103347670	chr15:103334231-103334327;chr15:103340047-103340093	chr15:103347671-103347784			146;0	28;0	65;0	22;0	192;1	76;0
K	intron_retention	Aco2	chr15	+	chr15:81913813-81914237				chr15:81913812-81913813;chr15:81914237-81914238		1890;0	752;0	1234;0	848;0	1205;16	701;4
K	jcn_only_AD	Ndrg1,Nipbl	chr15	-	chr15:66944835-66948462	chr15:66944835-66948450		chr15:66948451-66948462	chr15:66948462-66948463		2;0	0;0	0;0	0;0	0;2	0;0
K	jcn_only_AA	Eny2	chr15	+	chr15:44432509-44433898;chr15:44432509-44433900	chr15:44432509-44433853		chr15:44433854-44433898;chr15:44433899-44433900	chr15:44433898-44433899;chr15:44433900-44433901		315;0	69;0	224;0	207;0	597;10	334;0
N	intron_retention		chr15	+	chr15:103493311-103502773				chr15:103493310-103493311;chr15:103502773-103502774		0;16	0;7	1;11	0;14	0;132	0;124
N	jcn_only_AD	Acvr1b	chr15	+	chr15:101195058-101198783;chr15:101198491-101198783;chr15:101197663-101198783	chr15:101195047-101198783		chr15:101195047-101195057;chr15:101195058-101197662;chr15:101197663-101198490	chr15:101195046-101195047;chr15:101195057-101195058;chr15:101197662-101197663		133;0	56;0	81;0	139;0	188;5	164;0
N	cassette	Cmbl	chr15	+	chr15:31585438-31589683	chr15:31585438-31588167;chr15:31588260-31589683		chr15:31588168-31588259			0;11	0;1	0;12	0;0	5;6	0;0
N	intron_retention		chr15	-	chr15:50658423-50659034				chr15:50658422-50658423;chr15:50659034-50659035		0;18	0;21	0;23	0;32	0;109	13;111
N	alternative_donor	Trio	chr15	-	chr15:27832081-27832750	chr15:27832081-27832727		chr15:27832728-27832750	chr15:27832750-27832751		75;0	14;0	74;0	34;0	245;0	43;2
N	jcn_only_AD	Vps13b	chr15	+	chr15:35472065-35533295	chr15:35518650-35533295		chr15:35472065-35518649	chr15:35472064-35472065		75;0	17;0	48;0	32;0	225;2	68;0
K	jcn_only_AA	Rpl3	chr15	-	chr15:80078068-80079689	chr15:80078809-80079689					341;5657	255;2391	356;3666	408;2944	173;4108	119;2410
N	jcn_only_AD	Gga1	chr15	+	chr15:78883352-78884084;chr15:78883367-78884084	chr15:78883316-78884084		chr15:78883316-78883351;chr15:78883352-78883366	chr15:78883315-78883316;chr15:78883351-78883352		442;5	276;0	392;0	382;1	556;0	432;0
N	jcn_only_AD		chr15	+	chr15:33381448-33439107	chr15:33438298-33439107		chr15:33381448-33438297	chr15:33381447-33381448		0;0	0;0	0;0	0;0	2;6	0;10
K	alternative_donor	Trabd	chr15	+	chr15:89081432-89081950	chr15:89081454-89081950		chr15:89081432-89081453	chr15:89081431-89081432		436;21	100;3	307;6	91;7	383;23	147;5
N	alternative_acceptor		chr15	+	chr15:102337224-102337332	chr15:102337224-102337328		chr15:102337329-102337332	chr15:102337332-102337333		0;159	0;39	0;90	3;61	5;78	0;33
K	coord_cassette	Ppp6r2	chr15	+	chr15:89242289-89253018	chr15:89242289-89243304;chr15:89243460-89246257;chr15:89246341-89253018		chr15:89243305-89243459;chr15:89246258-89246340			0;36	0;7	0;29	0;10	3;55	0;12
K	intron_retention	Recql4	chr15	-	chr15:76705117-76705190				chr15:76705116-76705117;chr15:76705190-76705191		81;0	0;0	25;0	0;0	53;11	0;0
N	alternative_acceptor	Phf20l1,Vps13b	chr15	+	chr15:35841599-35846845	chr15:35841599-35844986		chr15:35844987-35846845	chr15:35846845-35846846		64;0	31;0	42;0	24;0	190;3	50;1
N	alternative_donor	Eif3d,Tubgcp6	chr15	-	chr15:89108653-89108946	chr15:89108653-89108795		chr15:89108796-89108946	chr15:89108946-89108947		35;0	13;0	10;0	3;0	59;6	13;1
N	jcn_only_AA	St3gal1	chr15	-	chr15:67124421-67128552;chr15:67113967-67128552;chr15:67114358-67128552;chr15:67116536-67128552;chr15:67115230-67128552	chr15:67114081-67128552		chr15:67113967-67114080;chr15:67114081-67114357;chr15:67114358-67115229;chr15:67115230-67116535;chr15:67116536-67124420	chr15:67113966-67113967;chr15:67114080-67114081;chr15:67114357-67114358;chr15:67115229-67115230;chr15:67116535-67116536		227;0	395;0	160;0	339;2	357;0	1139;0
N	cassette	Cbx6,Npcd	chr15	-	chr15:79833768-79834142	chr15:79833768-79833914;chr15:79833959-79834142		chr15:79833915-79833958			2;175	0;2	0;36	0;2	0;192	0;8
N	intron_retention		chr15	+	chr15:79029061-79029246				chr15:79029060-79029061;chr15:79029246-79029247		0;351	0;76	0;247	0;83	0;538	2;169
K	intron_retention	Nckap1l	chr15	+	chr15:103462818-103464365				chr15:103462817-103462818;chr15:103464365-103464366		1983;0	1184;0	1609;0	1230;0	2301;10	1853;7
K	intron_retention	Rpl3	chr15	-	chr15:80079851-80080365				chr15:80079850-80079851;chr15:80080365-80080366		8190;9	3265;0	5963;3	3917;0	5790;44	3697;12
N	alternative_donor	Rrp7a	chr15	-	chr15:83118175-83119184;chr15:83118175-83119139	chr15:83118175-83118727		chr15:83118728-83119139;chr15:83119140-83119184	chr15:83119139-83119140;chr15:83119184-83119185		800;2	602;1	500;3	818;1	553;5	810;11
K	intron_retention	Mtss1	chr15	-	chr15:58945525-58945845				chr15:58945524-58945525;chr15:58945845-58945846		590;0	15;0	527;0	0;0	1156;28	33;0
K	intron_retention		chr15	-	chr15:63950128-63957584				chr15:63950127-63950128;chr15:63957584-63957585		1;0	0;0	3;0	2;0	6;23	6;30
K	cassette	Senp1	chr15	-	chr15:98059955-98064818	chr15:98059955-98061949;chr15:98062028-98064818		chr15:98061950-98062027			80;38	32;4	64;17	130;29	234;56	144;28
N	jcn_only_AA		chr15	+	chr15:6572016-6579920	chr15:6572016-6573612					0;0	0;0	14;0	0;1	0;0	0;2
K	intron_retention	Oxr1	chr15	+	chr15:41751760-41797473				chr15:41751759-41751760;chr15:41797473-41797474		13;0	0;0	6;0	2;0	55;4	5;2
K	jcn_only_AD	Polr3h	chr15	-	chr15:81922506-81925242;chr15:81922506-81925227	chr15:81922506-81925785		chr15:81925228-81925242;chr15:81925243-81925785	chr15:81925242-81925243;chr15:81925785-81925786		9;33	0;7	9;26	0;19	2;35	0;5
N	alternative_donor	RP24-123O20.1	chr15	+	chr15:39962807-39964074	chr15:39963011-39964074		chr15:39962807-39963010	chr15:39962806-39962807		45;0	0;0	8;0	0;0	274;34	24;2
N	alternative_acceptor	Rictor	chr15	+	chr15:6791827-6793973	chr15:6791827-6792821		chr15:6792822-6793973	chr15:6793973-6793974		28;0	44;0	52;1	28;0	149;5	158;1
N	cassette	Gsdmd	chr15	+	chr15:75865526-75866086	chr15:75865526-75865759;chr15:75865811-75866086		chr15:75865760-75865810			0;356	0;430	0;252	3;893	18;457	10;1204
N	alternative_acceptor	Cpq	chr15	+	chr15:33381448-33466625;chr15:33381448-33439107	chr15:33381448-33438213		chr15:33438214-33439107;chr15:33439108-33466625	chr15:33439107-33439108;chr15:33466625-33466626		117;0	38;0	68;0	47;0	168;0	147;0
N	jcn_only_AD		chr15	+	chr15:30683471-30731331	chr15:30728861-30731331		chr15:30683471-30728860	chr15:30683470-30683471		2;0	0;0	0;0	0;0	2;1	0;0
N	jcn_only_AA	Tars	chr15	-	chr15:11384160-11385083	chr15:11384262-11385083		chr15:11384160-11384261	chr15:11384159-11384160		455;2	211;0	450;0	260;0	688;0	389;2
N	intron_retention		chr15	-	chr15:103351440-103351540				chr15:103351439-103351440;chr15:103351540-103351541		0;6	0;0	0;0	0;0	1;12	5;29
N	jcn_only_AA	Rrp7a	chr15	-	chr15:83121966-83122661	chr15:83121975-83122661		chr15:83121966-83121974	chr15:83121965-83121966		2;1190	0;514	0;722	0;508	0;665	0;655
N	intron_retention		chr15	+	chr15:86496938-86497988				chr15:86496937-86496938;chr15:86497988-86497989		25;201	0;56	9;142	10;60	17;159	13;45
N	cassette	Mtmr12	chr15	+	chr15:12233927-12244983	chr15:12233927-12237928;chr15:12238020-12244983		chr15:12237929-12238019			0;30	0;12	1;20	0;10	1;54	0;31
N	alternative_acceptor	Adck5	chr15	+	chr15:76593310-76593472;chr15:76593310-76593435	chr15:76593310-76593430		chr15:76593431-76593435;chr15:76593436-76593472	chr15:76593435-76593436;chr15:76593472-76593473		0;24	0;7	1;22	1;13	4;38	1;14
N	jcn_only_AD	Hnrnpa1	chr15	+	chr15:103244029-103246345	chr15:103245795-103246345		chr15:103244029-103245794	chr15:103244028-103244029		89;0	15;0	45;0	32;0	131;0	39;2
K	jcn_only_AA	Lmbrd2	chr15	+	chr15:9172241-9175258	chr15:9172241-9175123		chr15:9175124-9175258	chr15:9175258-9175259		23;31	0;18	0;10	0;0	26;135	0;23
N	alternative_donor		chr15	-	chr15:89307846-89307948;chr15:89307846-89308005	chr15:89307846-89308021		chr15:89307949-89308005;chr15:89308006-89308021	chr15:89308005-89308006;chr15:89308021-89308022		0;314	0;100	1;178	0;84	8;210	2;97
N	cassette	Drosha	chr15	+	chr15:12905702-12912510	chr15:12905702-12907323;chr15:12907395-12912510		chr15:12907324-12907394			6;115	0;28	16;51	9;31	42;69	14;59
N	intron_retention		chr15	+	chr15:44432770-44433898				chr15:44432769-44432770;chr15:44433898-44433899		0;0	0;0	0;0	0;0	0;22	1;0
N	jcn_only_AA	Ubr5	chr15	-	chr15:38009164-38009625;chr15:38009215-38009625	chr15:38009161-38009625		chr15:38009161-38009163;chr15:38009164-38009214	chr15:38009160-38009161;chr15:38009163-38009164		244;0	73;0	361;2	130;0	601;0	305;0
N	jcn_only_AD	Gsdmd	chr15	+	chr15:75866691-75866789	chr15:75866710-75866789		chr15:75866691-75866709	chr15:75866690-75866691		324;23	426;0	131;0	451;9	201;6	436;15
N	alternative_donor	Nckap1l	chr15	+	chr15:103474113-103475601	chr15:103474199-103475601		chr15:103474113-103474198	chr15:103474112-103474113		0;1283	0;529	0;1037	0;762	0;1432	3;1011
N	jcn_only_AD	Tnrc6b	chr15	+	chr15:80798805-80858680;chr15:80784807-80858680	chr15:80786956-80858680		chr15:80784807-80786955;chr15:80786956-80798804	chr15:80784806-80784807;chr15:80786955-80786956		101;0	8;0	65;0	18;0	409;2	59;0
K	intron_retention	Fyb	chr15	+	chr15:6632812-6634795				chr15:6632811-6632812;chr15:6634795-6634796		1651;0	2105;7	1480;0	3169;5	5367;96	10672;180
N	jcn_only_AA	Cpt1b	chr15	-	chr15:89421476-89422124	chr15:89421541-89422124		chr15:89421476-89421540	chr15:89421475-89421476		0;0	2;0	0;0	0;0	0;5	0;0
N	jcn_only_AD	Larp4	chr15	+	chr15:99972984-99984916	chr15:99973865-99984916		chr15:99972984-99973864	chr15:99972983-99972984		43;0	0;0	14;0	9;0	147;2	60;0
N	alternative_acceptor	Nudcd1	chr15	-	chr15:44401465-44405348	chr15:44401492-44405348		chr15:44401465-44401491	chr15:44401464-44401465		61;0	27;0	41;0	14;0	93;2	41;0
N	alternative_acceptor	Vps28	chr15	-	chr15:76624621-76625133;chr15:76624719-76625133	chr15:76624642-76625133		chr15:76624621-76624641;chr15:76624642-76624718	chr15:76624620-76624621;chr15:76624641-76624642		832;0	322;0	497;0	412;0	735;1	431;0
N	jcn_only_AD	Cers5	chr15	-	chr15:99751342-99772839;chr15:99751342-99772738;chr15:99751342-99772182;chr15:99751342-99771887	chr15:99751342-99772674		chr15:99771888-99772182;chr15:99772183-99772674;chr15:99772675-99772738;chr15:99772739-99772839	chr15:99772182-99772183;chr15:99772674-99772675;chr15:99772738-99772739;chr15:99772839-99772840		415;19	32;0	316;0	41;1	349;9	47;0
K	intron_retention	Micall1	chr15	+	chr15:79115172-79119735				chr15:79115171-79115172;chr15:79119735-79119736		167;0	14;0	90;0	22;0	235;9	66;3
N	jcn_only_AD	Vps13b	chr15	+	chr15:35674953-35709125	chr15:35703086-35709125		chr15:35674953-35703085	chr15:35674952-35674953		117;0	25;0	60;0	16;0	332;0	86;1
N	intron_retention	RP23-230O9.15	chr15	+	chr15:74931981-74934525				chr15:74931980-74931981;chr15:74934525-74934526		0;0	0;2	5;0	0;5	0;10	0;13
N	alternative_acceptor	Arfgap3	chr15	-	chr15:83324151-83327604	chr15:83324154-83327604		chr15:83324151-83324153	chr15:83324150-83324151		39;7	30;4	28;6	39;4	85;11	50;9
K	intron_retention	Hdac7	chr15	-	chr15:97808534-97808659				chr15:97808533-97808534;chr15:97808659-97808660		13;0	2;0	0;0	0;0	26;2	10;4
K	intron_retention	Apobec3	chr15	+	chr15:79899119-79905443				chr15:79899118-79899119;chr15:79905443-79905444		0;0	7;0	0;0	15;0	0;11	28;20
N	alternative_acceptor	Cpsf1	chr15	-	chr15:76597881-76597975;chr15:76597860-76597975	chr15:76597901-76597975		chr15:76597860-76597880;chr15:76597881-76597900	chr15:76597859-76597860;chr15:76597880-76597881		6;219	0;95	0;183	1;149	9;281	0;135
N	intron_retention		chr15	-	chr15:81706504-81710360				chr15:81706503-81706504;chr15:81710360-81710361		10;2	0;0	0;0	2;0	0;4	0;3
N	intron_retention		chr15	-	chr15:103345353-103346580				chr15:103345352-103345353;chr15:103346580-103346581		0;0	11;0	0;0	0;0	0;0	6;27
K	intron_retention	Tonsl	chr15	-	chr15:76634655-76634768				chr15:76634654-76634655;chr15:76634768-76634769		95;0	0;0	88;0	5;0	152;4	3;0
N	intron_retention		chr15	+	chr15:74955718-74956387				chr15:74955717-74955718;chr15:74956387-74956388		0;11	18;25	16;5	44;27	11;61	0;93
K	alternative_first_exon	Ndufb9,RP24-354I13.6	chr15	+	chr15:58889495-58936267	chr15:58933939-58936267	chr15:58889229-58889494	chr15:58933756-58933938			0;342	3;81	3;197	5;118	0;248	9;123
K	intron_retention	Irak4	chr15	+	chr15:94548004-94551802				chr15:94548003-94548004;chr15:94551802-94551803		285;0	83;0	209;0	133;0	345;9	165;0
N	alternative_acceptor		chr15	+	chr15:80110682-80111648	chr15:80110682-80111598		chr15:80111599-80111648	chr15:80111648-80111649		13;747	13;209	34;508	0;227	16;366	15;127
N	alternative_donor	Irak4	chr15	+	chr15:94558879-94561445	chr15:94559843-94561445		chr15:94558879-94559842	chr15:94558878-94558879		181;0	65;0	206;0	94;0	432;2	123;2
N	mutually_exclusive	Mrpl13	chr15	-	chr15:55543385-55555319,chr15:55555444-55557257	chr15:55543385-55548141,chr15:55548236-55557257	chr15:55555320-55555443	chr15:55548142-55548235			22;0	8;0	15;0	10;0	12;0	35;3
K	intron_retention	Arfgap3	chr15	-	chr15:83303225-83306880				chr15:83303224-83303225;chr15:83306880-83306881		147;0	44;0	72;0	23;0	89;3	110;15
N	jcn_only_AA	Arhgap39	chr15	-	chr15:76730127-76730363;chr15:76727477-76730363	chr15:76728335-76730363		chr15:76727477-76728334;chr15:76728335-76730126	chr15:76727476-76727477;chr15:76728334-76728335		22;0	0;0	25;2	2;0	53;0	3;0
K	jcn_only_AD	Gga1	chr15	+	chr15:78893337-78893538	chr15:78893353-78893538		chr15:78893337-78893352	chr15:78893336-78893337		758;6	410;7	592;7	438;0	873;0	418;0
N	intron_retention		chr15	+	chr15:103470799-103471228				chr15:103470798-103470799;chr15:103471228-103471229		0;0	0;0	0;0	0;0	0;15	3;13
N	alternative_donor	Fyb	chr15	+	chr15:6569664-6619593;chr15:6581047-6619593	chr15:6581154-6619593		chr15:6569664-6581046;chr15:6581047-6581153	chr15:6569663-6569664;chr15:6581046-6581047		16;0	37;0	16;0	19;0	52;0	57;0
N	jcn_only_AA	Emc2,Lgals1	chr15	+	chr15:43507922-43510814	chr15:43507922-43508904		chr15:43508905-43510814	chr15:43510814-43510815		270;0	93;0	153;0	97;0	844;0	363;5
N	alternative_acceptor	Slc38a2	chr15	-	chr15:96691151-96691296	chr15:96691207-96691296		chr15:96691151-96691206	chr15:96691150-96691151		0;412	0;41	1;299	0;56	0;928	0;174
N	jcn_only_AD	Irak4	chr15	+	chr15:94543827-94547835	chr15:94543831-94547835		chr15:94543827-94543830	chr15:94543826-94543827		219;0	31;0	182;0	44;0	233;8	93;0
N	alternative_donor	Gga1	chr15	+	chr15:78888174-78888417	chr15:78888249-78888417		chr15:78888174-78888248	chr15:78888173-78888174		0;265	0;147	0;167	0;180	2;266	0;155
N	alternative_acceptor	Il7r	chr15	-	chr15:9525193-9530040	chr15:9525213-9530040		chr15:9525193-9525212	chr15:9525192-9525193		7;0	7;0	10;0	14;0	53;5	36;0
K	intron_retention	Myh9	chr15	-	chr15:77767344-77767450				chr15:77767343-77767344;chr15:77767450-77767451		1743;0	468;0	1534;0	799;0	2838;7	720;0
K	intron_retention		chr15	-	chr15:99636202-99637637				chr15:99636201-99636202;chr15:99637637-99637638		1028;0	107;0	1041;0	265;0	1660;14	190;0
N	intron_retention		chr15	-	chr15:82332531-82334848				chr15:82332530-82332531;chr15:82334848-82334849		0;64	0;38	0;53	0;25	9;171	0;72
N	cassette	Dcaf13	chr15	+	chr15:39113052-39119344	chr15:39113052-39118710;chr15:39118911-39119344		chr15:39118711-39118910			0;109	0;45	0;99	0;91	2;207	0;179
N	alternative_acceptor	Brix1	chr15	-	chr15:10476873-10478668;chr15:10476936-10478668	chr15:10476864-10478668		chr15:10476864-10476872;chr15:10476873-10476935	chr15:10476863-10476864;chr15:10476872-10476873		44;0	13;0	33;0	22;0	108;2	64;0
K	intron_retention	Smagp	chr15	-	chr15:100622710-100636186				chr15:100622709-100622710;chr15:100636186-100636187		168;0	9;0	126;0	22;0	173;7	14;0
N	alternative_donor	Zfat	chr15	-	chr15:68224944-68258667	chr15:68224944-68238882		chr15:68238883-68258667	chr15:68258667-68258668		22;0	11;0	7;0	15;0	36;1	24;0
N	intron_retention		chr15	+	chr15:39964219-39966005				chr15:39964218-39964219;chr15:39966005-39966006		0;22	0;0	0;8	0;0	13;162	0;7
K	intron_retention	Tuba1b	chr15	-	chr15:98932841-98932972				chr15:98932840-98932841;chr15:98932972-98932973		8157;0	1210;0	3718;10	1873;0	3445;20	703;0
N	intron_retention		chr15	-	chr15:86156163-86156587				chr15:86156162-86156163;chr15:86156587-86156588		1;0	0;0	0;0	0;0	0;28	0;3
N	jcn_only_AA	Washc5	chr15	-	chr15:59363347-59366162;chr15:59363366-59366162	chr15:59366080-59366162		chr15:59363347-59363365;chr15:59363366-59366079	chr15:59363346-59363347;chr15:59363365-59363366		934;0	391;0	825;0	432;0	2524;5	701;0
N	alternative_donor	Tnrc6b	chr15	+	chr15:80786956-80858680;chr15:80784807-80858680	chr15:80798805-80858680		chr15:80784807-80786955;chr15:80786956-80798804	chr15:80784806-80784807;chr15:80786955-80786956		27;0	8;0	9;0	0;0	166;4	19;0
K	intron_retention	Cdpf1	chr15	-	chr15:85809325-85810842				chr15:85809324-85809325;chr15:85810842-85810843		6;0	0;0	3;0	0;0	0;11	0;0
K	intron_retention	Washc5	chr15	-	chr15:59345518-59346213				chr15:59345517-59345518;chr15:59346213-59346214		556;0	135;0	434;3	286;0	1158;18	431;0
K	intron_retention	Nckap1l	chr15	+	chr15:103464415-103464545				chr15:103464414-103464415;chr15:103464545-103464546		0;72	0;38	0;41	3;65	9;107	10;61
K	alternative_donor	Galnt6	chr15	-	chr15:100720236-100729306	chr15:100720236-100729302		chr15:100729303-100729306	chr15:100729306-100729307		44;54	0;7	23;15	10;11	57;54	2;8
N	intron_retention	Ncf4	chr15	+	chr15:78251016-78253270				chr15:78251015-78251016;chr15:78253270-78253271		0;0	2;5	0;0	0;3	0;54	0;49
K	intron_retention	Arhgap39	chr15	-	chr15:76725177-76725322				chr15:76725176-76725177;chr15:76725322-76725323		33;0	5;0	19;0	0;0	32;20	0;0
K	cassette	Ankrd54	chr15	-	chr15:79056086-79061163	chr15:79056086-79057954;chr15:79058049-79061163		chr15:79057955-79058048			0;44	1;17	1;37	0;18	1;49	0;12
K	jcn_only_AA	RP24-324P21.9	chr15	+	chr15:76949153-76949546	chr15:76949153-76949543		chr15:76949544-76949546	chr15:76949546-76949547		0;230	0;314	0;135	3;381	0;160	0;400
N	intron_retention		chr15	+	chr15:76593310-76593472				chr15:76593309-76593310;chr15:76593472-76593473		0;13	0;0	0;0	1;5	0;12	1;6
K	intron_retention	Lrrc14	chr15	+	chr15:76710928-76711355				chr15:76710927-76710928;chr15:76711355-76711356		16;19	0;0	16;8	0;0	17;28	6;4
N	alternative_donor	Sqle	chr15	+	chr15:59315218-59317795	chr15:59316130-59317795		chr15:59315218-59316129	chr15:59315217-59315218		0;275	0;19	0;234	0;31	7;532	0;61
K	intron_retention	Espl1	chr15	+	chr15:102296416-102296759				chr15:102296415-102296416;chr15:102296759-102296760		98;0	0;0	17;0	10;0	61;26	0;0
K	intron_retention	Rac2	chr15	-	chr15:78566032-78570677				chr15:78566031-78566032;chr15:78570677-78570678		0;0	0;0	0;0	0;0	0;11	25;17
N	alternative_donor	Cers5	chr15	-	chr15:99751342-99772839;chr15:99751342-99772738;chr15:99751342-99772182;chr15:99751342-99771887	chr15:99751342-99772674		chr15:99771888-99772182;chr15:99772183-99772674;chr15:99772675-99772738;chr15:99772739-99772839	chr15:99772182-99772183;chr15:99772674-99772675;chr15:99772738-99772739;chr15:99772839-99772840		66;4	5;0	44;0	9;0	56;2	3;0
N	jcn_only_AA		chr15	+	chr15:25725281-25726443	chr15:25725281-25726419		chr15:25726420-25726443	chr15:25726443-25726444		0;102	1;73	0;161	14;241	0;182	0;161
N	intron_retention		chr15	+	chr15:6427639-6429295				chr15:6427638-6427639;chr15:6429295-6429296		0;127	0;78	0;92	0;128	15;1806	0;644
N	jcn_only_AD	Oxct1	chr15	+	chr15:4094110-4096471	chr15:4094455-4096471		chr15:4094110-4094454	chr15:4094109-4094110		1559;0	497;0	1181;0	922;0	6474;0	2340;5
K	intron_retention	Apobec3	chr15	+	chr15:79898226-79899019				chr15:79898225-79898226;chr15:79899019-79899020		0;0	0;0	0;0	0;0	0;11	9;18
N	jcn_only_AA	Hdac10	chr15	-	chr15:89126744-89126868;chr15:89126614-89126868	chr15:89126707-89126868		chr15:89126614-89126706;chr15:89126707-89126743	chr15:89126613-89126614;chr15:89126706-89126707		8;63	0;10	0;58	0;14	9;82	0;15
K	intron_retention	Smdt1	chr15	+	chr15:82346221-82347899				chr15:82346220-82346221;chr15:82347899-82347900		192;306	40;75	57;131	18;79	57;210	33;42
N	intron_retention		chr15	-	chr15:81015912-81017064				chr15:81015911-81015912;chr15:81017064-81017065		0;186	0;23	0;90	0;13	0;206	2;26
N	alternative_acceptor	Letmd1	chr15	+	chr15:100475210-100475305;chr15:100475210-100475438	chr15:100475210-100475311		chr15:100475306-100475311;chr15:100475312-100475438	chr15:100475311-100475312;chr15:100475438-100475439		68;4	24;0	48;0	15;0	97;1	24;0
N	intron_retention		chr15	+	chr15:93452186-93455450				chr15:93452185-93452186;chr15:93455450-93455451		0;0	0;0	0;0	0;0	0;31	6;14
N	jcn_only_AA	Tomm22	chr15	+	chr15:79671009-79671176;chr15:79671009-79671172	chr15:79671009-79671896					703;24	270;9	436;6	250;2	365;6	251;0
K	alternative_donor	Rac2	chr15	-	chr15:78566032-78570731	chr15:78566032-78570677		chr15:78570678-78570731	chr15:78570731-78570732		3682;0	1934;0	2064;0	2699;0	4714;4	4876;14
N	jcn_only_AD	Gsdmd	chr15	+	chr15:75863330-75864243	chr15:75863629-75864243		chr15:75863330-75863628	chr15:75863329-75863330		0;378	0;593	0;365	2;934	0;526	0;1292
N	jcn_only_AA	Kmt2d	chr15	-	chr15:98840418-98840560	chr15:98840432-98840560		chr15:98840418-98840431	chr15:98840417-98840418		202;0	102;0	164;0	108;0	643;7	351;0
N	cassette	Trps1	chr15	-	chr15:50846943-50888941;chr15:50846943-50888032;chr15:50846943-50889603	chr15:50846943-50863882;chr15:50863928-50889603,chr15:50863928-50888941,chr15:50863928-50888032		chr15:50863883-50863927			31;0	14;0	11;14	38;3	145;10	47;9
N	intron_retention		chr15	-	chr15:76181117-76181302				chr15:76181116-76181117;chr15:76181302-76181303		0;843	0;177	0;599	0;241	5;823	0;234
N	cassette	Nckap1l	chr15	+	chr15:103476098-103478723	chr15:103476098-103478277;chr15:103478424-103478723		chr15:103478278-103478423			0;1738	0;871	0;1355	0;1184	0;1924	5;1756
K	alternative_donor	Troap	chr15	+	chr15:99075068-99075349	chr15:99075093-99075349		chr15:99075068-99075092	chr15:99075067-99075068		43;55	2;4	31;45	2;3	38;91	0;6
N	intron_retention	Slc11a2	chr15	-	chr15:100405815-100406273				chr15:100405814-100405815;chr15:100406273-100406274		0;0	0;10	0;0	0;8	0;11	2;55
N	intron_retention		chr15	+	chr15:82171245-82175096				chr15:82171244-82171245;chr15:82175096-82175097		0;71	0;32	0;49	0;24	2;82	0;32
N	alternative_acceptor		chr15	-	chr15:76306699-76331022	chr15:76327692-76331022		chr15:76306699-76327691	chr15:76306698-76306699		0;1	0;0	0;0	0;0	2;1	0;0
N	alternative_donor	Phf5a	chr15	-	chr15:81871190-81871592;chr15:81871190-81871812	chr15:81871190-81871822		chr15:81871593-81871812;chr15:81871813-81871822	chr15:81871812-81871813;chr15:81871822-81871823		271;1	43;0	139;0	89;0	334;0	98;0
K	intron_retention		chr15	-	chr15:78292630-78292707				chr15:78292629-78292630;chr15:78292707-78292708		430;0	441;0	440;6	572;0	563;55	569;36
K	intron_retention		chr15	+	chr15:103491576-103493220				chr15:103491575-103491576;chr15:103493220-103493221		2105;0	1119;0	1861;0	1473;0	2263;30	1889;21
K	alternative_first_exon	Serhl	chr15	+	chr15:83097192-83101643	chr15:83100348-83101643	chr15:83097099-83097191	chr15:83100204-83100347			0;39	0;7	0;13	0;25	0;22	3;9
K	intron_retention	Dscc1	chr15	-	chr15:55082322-55083045				chr15:55082321-55082322;chr15:55083045-55083046		16;0	0;0	28;0	0;0	65;13	0;0
N	alternative_acceptor	Tubgcp6	chr15	-	chr15:89108653-89108946	chr15:89108843-89108946		chr15:89108653-89108842	chr15:89108652-89108653		35;1	13;0	10;0	3;1	59;6	13;0
N	intron_retention		chr15	-	chr15:86141048-86141477				chr15:86141047-86141048;chr15:86141477-86141478		0;1235	0;47	0;806	0;65	0;1518	5;97
N	jcn_only_AA	Nipbl	chr15	-	chr15:8343658-8358639	chr15:8351812-8358639					0;81	0;36	0;43	0;25	0;556	3;256
N	jcn_only_AA		chr15	+	chr15:30683471-30731331;chr15:30683471-30728805	chr15:30683471-30775098		chr15:30728806-30731331;chr15:30731332-30775098	chr15:30731331-30731332;chr15:30775098-30775099		2;14	0;6	0;24	0;24	5;78	0;36
K	intron_retention	Gga1	chr15	+	chr15:78884209-78885255				chr15:78884208-78884209;chr15:78885255-78885256		670;0	328;0	420;0	365;0	511;13	477;6
N	intron_retention		chr15	-	chr15:10587925-10592071				chr15:10587924-10587925;chr15:10592071-10592072		0;0	0;0	2;0	0;0	0;14	0;0
N	jcn_only_AD		chr15	+	chr15:39964219-39965076	chr15:39964275-39965076		chr15:39964219-39964274	chr15:39964218-39964219		5;0	0;6	0;0	0;0	15;23	13;5
K	intron_retention	Hsf1	chr15	+	chr15:76500054-76500266				chr15:76500053-76500054;chr15:76500266-76500267		41;0	15;0	45;0	14;0	20;19	14;2
N	alternative_donor	Zfp740	chr15	+	chr15:102203799-102204570	chr15:102203803-102204570		chr15:102203799-102203802	chr15:102203798-102203799		0;29	7;2	0;30	0;10	0;61	0;9
N	intron_retention		chr15	+	chr15:6658566-6660472				chr15:6658565-6658566;chr15:6660472-6660473		0;0	1;0	0;0	0;0	0;52	5;91
N	alternative_acceptor	Eif3d	chr15	-	chr15:77961744-77961845;chr15:77961769-77961845	chr15:77961735-77961845		chr15:77961735-77961743;chr15:77961744-77961768	chr15:77961734-77961735;chr15:77961743-77961744		762;0	355;0	571;0	556;0	540;0	532;2
N	intron_retention		chr15	+	chr15:89098777-89099266				chr15:89098776-89098777;chr15:89099266-89099267		0;46	0;6	0;53	0;15	2;74	0;17
N	intron_retention	Il7r	chr15	-	chr15:9525193-9526626				chr15:9525192-9525193;chr15:9526626-9526627		0;0	0;0	0;0	0;0	14;19	0;0
K	intron_retention	Ccnt1	chr15	-	chr15:98560326-98565046				chr15:98560325-98560326;chr15:98565046-98565047		117;0	50;0	105;0	59;0	199;6	244;6
N	jcn_only_AD	Efr3a	chr15	+	chr15:65818561-65829726	chr15:65824736-65829726					0;228	6;142	0;168	0;118	0;555	0;491
N	alternative_acceptor	Nipbl	chr15	-	chr15:8303567-8305848	chr15:8303936-8305848		chr15:8303567-8303935	chr15:8303566-8303567		126;0	97;0	57;0	67;0	691;0	338;0
N	jcn_only_AD		chr15	-	chr15:88806722-88814453	chr15:88806722-88811296					2;74	0;39	0;50	0;9	0;53	3;19
N	intron_retention	Itga5	chr15	-	chr15:103347976-103348411				chr15:103347975-103347976;chr15:103348411-103348412		0;0	0;0	0;0	0;0	0;11	3;16
N	intron_retention	St3gal1	chr15	-	chr15:67163052-67176550				chr15:67163051-67163052;chr15:67176550-67176551		0;0	0;0	0;0	0;5	0;0	5;18
N	intron_retention		chr15	+	chr15:79895308-79895410				chr15:79895307-79895308;chr15:79895410-79895411		0;0	0;0	8;0	0;0	5;0	0;4
K	intron_retention	Selo	chr15	+	chr15:89099744-89099830				chr15:89099743-89099744;chr15:89099830-89099831		120;106	11;6	56;69	36;20	67;106	34;18
N	alternative_donor	Oxr1	chr15	+	chr15:41850585-41851374	chr15:41850687-41851374		chr15:41850585-41850686	chr15:41850584-41850585		178;0	50;0	186;0	76;0	611;2	327;1
K	intron_retention	Triobp	chr15	+	chr15:79004606-79005201				chr15:79004605-79004606;chr15:79005201-79005202		399;2	581;0	319;0	710;0	863;12	826;15
K	intron_retention	Mtmr12	chr15	+	chr15:12263898-12265543				chr15:12263897-12263898;chr15:12265543-12265544		193;0	35;0	107;0	33;0	291;13	110;3
K	intron_retention	Fmnl3	chr15	-	chr15:99327898-99328057				chr15:99327897-99327898;chr15:99328057-99328058		348;0	2;0	427;0	24;0	310;13	58;0
K	intron_retention	Pphln1	chr15	+	chr15:93452174-93455450				chr15:93452173-93452174;chr15:93455450-93455451		209;0	158;0	230;0	240;0	398;31	615;14
N	alternative_donor	Washc5	chr15	-	chr15:59355962-59359262	chr15:59355962-59356994		chr15:59356995-59359262	chr15:59359262-59359263		648;0	174;1	428;0	174;0	1039;5	357;0
K	alternative_acceptor	Nfam1	chr15	-	chr15:83016592-83033112	chr15:83016662-83033112		chr15:83016592-83016661	chr15:83016591-83016592	chr15:83016344-83016591	31;620	0;49	14;383	0;101	55;629	0;79
K	intron_retention	Larp4	chr15	+	chr15:99972984-99984919				chr15:99972983-99972984;chr15:99984919-99984920		59;0	10;0	40;0	6;0	252;14	38;0
N	cassette	Tmem65	chr15	-	chr15:58794410-58822842	chr15:58794410-58797200;chr15:58797246-58822842		chr15:58797201-58797245			2;99	0;3	0;65	0;2	0;126	0;5
N	cassette	Tars	chr15	-	chr15:11387779-11388297	chr15:11387779-11388080;chr15:11388219-11388297		chr15:11388081-11388218			0;200	0;83	16;164	0;87	0;256	0;96
N	alternative_donor	Tmem71	chr15	-	chr15:66532813-66533395;chr15:66532813-66538796	chr15:66532813-66534421		chr15:66533396-66534421;chr15:66534422-66538796	chr15:66534421-66534422;chr15:66538796-66538797		17;0	0;0	5;0	3;0	126;2	26;0
N	intron_retention		chr15	+	chr15:6619654-6619727				chr15:6619653-6619654;chr15:6619727-6619728		0;94	0;106	0;78	0;147	0;267	34;507
K	intron_retention	Chrac1	chr15	+	chr15:73092960-73097335				chr15:73092959-73092960;chr15:73097335-73097336		0;45	0;13	1;39	0;8	13;81	0;14
N	intron_retention		chr15	-	chr15:88695944-88696041				chr15:88695943-88695944;chr15:88696041-88696042		0;0	0;0	0;4	0;0	2;21	0;0
K	intron_retention	Sharpin	chr15	-	chr15:76347595-76347663				chr15:76347594-76347595;chr15:76347663-76347664		669;9	370;0	597;0	332;0	541;57	344;28
K	cassette	Tmem184b	chr15	-	chr15:79362886-79365284	chr15:79362886-79363657;chr15:79363679-79365284		chr15:79363658-79363678			676;3	953;3	656;4	924;1	944;0	1623;0
N	cassette	Xrcc6	chr15	+	chr15:82016476-82018980	chr15:82016476-82017109;chr15:82017199-82018980		chr15:82017110-82017198			0;50	0;6	0;35	0;7	6;54	0;4
K	jcn_only_AD	Sh3bp1	chr15	+	chr15:78911712-78911929;chr15:78910094-78911929	chr15:78910100-78911929					6;1	0;0	0;0	0;0	6;5	0;0
K	intron_retention	Samm50	chr15	+	chr15:84204096-84204572				chr15:84204095-84204096;chr15:84204572-84204573		3;0	0;0	0;0	0;0	0;15	0;0
N	jcn_only_AD	Irak4	chr15	+	chr15:94563081-94566738	chr15:94563085-94566738		chr15:94563081-94563084	chr15:94563080-94563081		342;0	144;0	282;0	143;0	650;2	295;0
K	jcn_only_AD	Smagp	chr15	-	chr15:100636256-100636748	chr15:100636256-100636558		chr15:100636559-100636748	chr15:100636748-100636749		111;70	16;2	92;81	5;6	156;53	25;0
K	jcn_only_AA	Rbfox2	chr15	-	chr15:77098073-77099239	chr15:77098085-77099239		chr15:77098073-77098084	chr15:77098072-77098073		0;0	0;0	0;0	3;2	11;0	0;2
K	alternative_last_exon	Txn2	chr15	-	chr15:77924667-77927691	chr15:77926720-77927691	chr15:77923220-77924666	chr15:77926398-77926719			60;1	19;3	46;6	26;1	67;2	30;2
N	cassette	Bin2	chr15	-	chr15:100650276-100652384	chr15:100650276-100651958;chr15:100652045-100652384		chr15:100651959-100652044			1;180	0;31	0;175	0;18	0;269	0;57
N	jcn_only_AA	Arhgap39	chr15	-	chr15:76727477-76730363;chr15:76728335-76730363	chr15:76730127-76730363		chr15:76727477-76728334;chr15:76728335-76730126	chr15:76727476-76727477;chr15:76728334-76728335		22;0	0;0	27;0	2;0	43;10	3;0
K	alternative_donor	Letmd1	chr15	+	chr15:100469139-100469684	chr15:100469246-100469684		chr15:100469139-100469245	chr15:100469138-100469139		43;60	14;9	14;23	13;13	23;51	27;19
N	intron_retention		chr15	+	chr15:81816059-81821198				chr15:81816058-81816059;chr15:81821198-81821199		0;0	0;0	0;5	0;0	0;69	2;9
K	jcn_only_AD	Polr3h	chr15	-	chr15:81922506-81925785;chr15:81922506-81925227	chr15:81922506-81925242		chr15:81925228-81925242;chr15:81925243-81925785	chr15:81925242-81925243;chr15:81925785-81925786		33;9	7;0	35;0	19;0	35;2	5;0
N	alternative_acceptor		chr15	+	chr15:83573671-83573769	chr15:83573671-83573745		chr15:83573746-83573769	chr15:83573769-83573770		6;0	27;0	40;0	42;7	15;3	47;0
K	intron_retention	Trabd	chr15	+	chr15:89081432-89081950				chr15:89081431-89081432;chr15:89081950-89081951		436;0	100;0	307;0	91;0	383;7	147;2
K	intron_retention	Pde1b	chr15	+	chr15:103525338-103526262				chr15:103525337-103525338;chr15:103526262-103526263		42;0	28;0	26;0	52;0	309;7	283;5
N	cassette	Larp4	chr15	+	chr15:99993434-99996466	chr15:99993434-99994663;chr15:99994718-99996466		chr15:99994664-99994717			0;88	0;13	0;46	0;13	23;329	7;113
K	mutually_exclusive	Pcbp2	chr15	+	chr15:102484241-102487087,chr15:102487130-102488204	chr15:102484241-102485947,chr15:102486041-102488204	chr15:102487088-102487129	chr15:102485948-102486040			1346;8	550;8	843;8	564;7	1305;28	825;13
N	alternative_donor	Washc5	chr15	-	chr15:59332360-59333496;chr15:59332360-59333617	chr15:59332360-59333639		chr15:59333497-59333617;chr15:59333618-59333639	chr15:59333617-59333618;chr15:59333639-59333640		161;0	54;0	139;0	47;0	197;5	90;0
N	cassette	Zcrb1	chr15	-	chr15:93391159-93395586;chr15:93391159-93393706	chr15:93391159-93391453;chr15:93391566-93395586,chr15:93391566-93393706		chr15:93391454-93391565			0;229	0;120	0;195	13;207	13;323	11;367
N	alternative_acceptor	Dgat1	chr15	-	chr15:76502854-76502958	chr15:76502885-76502958		chr15:76502854-76502884	chr15:76502853-76502854		0;38	2;9	0;37	0;14	0;50	0;23
N	jcn_only_AA	Micall1	chr15	+	chr15:79131012-79131696;chr15:79131012-79131778;chr15:79131012-79131773;chr15:79131012-79131470	chr15:79131012-79131699		chr15:79131471-79131696;chr15:79131697-79131699;chr15:79131700-79131773;chr15:79131774-79131778	chr15:79131696-79131697;chr15:79131699-79131700;chr15:79131773-79131774;chr15:79131778-79131779		108;0	13;0	106;0	28;0	192;0	61;7
N	intron_retention		chr15	+	chr15:34117486-34117879				chr15:34117485-34117486;chr15:34117879-34117880		0;0	0;0	0;0	0;0	0;30	2;24
N	alternative_acceptor	Trib1	chr15	+	chr15:59651772-59654235;chr15:59651772-59653094	chr15:59651772-59653069		chr15:59653070-59653094;chr15:59653095-59654235	chr15:59653094-59653095;chr15:59654235-59654236		59;0	32;1	49;0	68;0	17;0	95;1
N	jcn_only_AD	Ppp6r2	chr15	+	chr15:89253251-89256708	chr15:89253262-89256708		chr15:89253251-89253261	chr15:89253250-89253251		0;0	0;0	0;0	0;0	2;6	0;6
K	alternative_first_exon	Asap1	chr15	-	chr15:64208557-64234939,chr15:64208557-64237994,chr15:64208557-64295668;chr15:64208557-64349827	chr15:64208557-64312348	chr15:64349828-64349913	chr15:64312349-64312673			6;125	1;49	24;92	0;38	8;168	8;56
N	jcn_only_AA	Phf20l1	chr15	+	chr15:66637033-66639912;chr15:66637033-66639919	chr15:66637033-66639909		chr15:66639910-66639912;chr15:66639913-66639919	chr15:66639912-66639913;chr15:66639919-66639920		27;0	22;0	35;0	30;0	267;5	172;0
N	cassette	Tnrc6b	chr15	+	chr15:80747474-80784738	chr15:80747474-80759539;chr15:80759631-80784738		chr15:80759540-80759630			0;4	0;0	0;5	0;0	3;64	0;3
N	alternative_first_exon	Mtmr12	chr15	+	chr15:12180941-12230273	chr15:12205280-12230273	chr15:12180843-12180940	chr15:12205028-12205279			0;24	0;2	0;13	0;6	1;40	0;11
K	intron_retention	Map3k12	chr15	-	chr15:102504307-102504469				chr15:102504306-102504307;chr15:102504469-102504470		114;0	11;0	53;0	15;0	168;6	10;0
K	intron_retention	Sharpin	chr15	-	chr15:76347572-76347663				chr15:76347571-76347572;chr15:76347663-76347664		24;5	5;0	22;0	8;0	30;48	6;24
K	intron_retention	Zfr	chr15	+	chr15:12166287-12171758				chr15:12166286-12166287;chr15:12171758-12171759		0;0	0;0	0;0	0;0	3;21	6;12
K	intron_retention	Mtss1	chr15	-	chr15:58947521-58948322				chr15:58947520-58947521;chr15:58948322-58948323		2;5	0;0	0;16	0;0	0;191	0;5
K	intron_retention		chr15	-	chr15:76722984-76723170				chr15:76722983-76722984;chr15:76723170-76723171		74;0	14;0	40;0	0;0	61;13	22;0
K	intron_retention	Pde1b	chr15	+	chr15:103526384-103526606				chr15:103526383-103526384;chr15:103526606-103526607		23;0	32;0	30;0	23;0	257;18	306;0
N	jcn_only_AA		chr15	+	chr15:35417632-35430109	chr15:35417632-35422307					0;15	0;16	0;20	0;18	0;124	2;47
N	alternative_donor	Rac2	chr15	-	chr15:78570804-78572793;chr15:78570804-78572610;chr15:78570804-78571405	chr15:78570804-78572631		chr15:78571406-78572610;chr15:78572611-78572631;chr15:78572632-78572793	chr15:78572610-78572611;chr15:78572631-78572632;chr15:78572793-78572794		990;0	449;0	461;0	608;1	1056;0	1037;0
K	intron_retention	Pabpc1	chr15	-	chr15:36598128-36598201				chr15:36598127-36598128;chr15:36598201-36598202		9573;2	5234;0	7672;0	6988;0	11865;55	10644;16
N	intron_retention	Samm50	chr15	+	chr15:84207901-84208048				chr15:84207900-84207901;chr15:84208048-84208049		0;0	0;0	0;0	0;0	0;7	1;0
K	intron_retention	Sbf1	chr15	-	chr15:89305473-89305543				chr15:89305472-89305473;chr15:89305543-89305544		176;0	83;0	117;0	103;0	225;13	100;2
K	jcn_only_AA	Gsdmd,Ppp6r2	chr15	+	chr15:75863629-75864354	chr15:75863629-75864243		chr15:75864244-75864354	chr15:75864354-75864355		23;378	34;593	16;365	72;934	27;526	122;1292
N	intron_retention		chr15	+	chr15:103524899-103524981				chr15:103524898-103524899;chr15:103524981-103524982		2;0	0;0	0;0	0;0	0;2	2;3
N	intron_retention		chr15	-	chr15:76725323-76725922				chr15:76725322-76725323;chr15:76725922-76725923		0;0	0;0	9;0	0;0	0;21	0;0
K	intron_retention	Tmem106c	chr15	+	chr15:97964336-97964839				chr15:97964335-97964336;chr15:97964839-97964840		53;10	40;4	48;11	7;2	100;28	30;2
K	jcn_only_AA	Espl1	chr15	+	chr15:102296416-102296730;chr15:102296416-102296759	chr15:102296416-102296705		chr15:102296706-102296730;chr15:102296731-102296759	chr15:102296730-102296731;chr15:102296759-102296760		116;14	0;0	17;0	10;0	65;10	0;0
K	intron_retention	Zcrb1	chr15	-	chr15:93391566-93395586				chr15:93391565-93391566;chr15:93395586-93395587		289;0	126;0	178;5	242;0	398;20	402;6
N	alternative_acceptor	Cpsf1	chr15	-	chr15:76602222-76602320	chr15:76602246-76602320		chr15:76602222-76602245	chr15:76602221-76602222		239;0	172;0	167;0	97;0	185;0	85;2
N	alternative_acceptor	Osmr	chr15	-	chr15:6823657-6824472	chr15:6824048-6824472		chr15:6823657-6824047	chr15:6823656-6823657		0;0	0;0	0;0	7;0	2;0	23;1
N	intron_retention		chr15	-	chr15:67143042-67143568				chr15:67143041-67143042;chr15:67143568-67143569		0;0	0;0	0;0	0;5	0;6	7;27
K	alternative_donor	Polr2f	chr15	+	chr15:79146139-79151335	chr15:79146184-79151335		chr15:79146139-79146183	chr15:79146138-79146139		10;270	0;116	19;200	0;138	3;185	0;104
N	cassette	Rpl30	chr15	-	chr15:34440605-34442634	chr15:34440605-34441231;chr15:34441363-34442634		chr15:34441232-34441362			0;2530	8;1320	0;2242	0;1595	0;4035	0;2549
K	intron_retention	Fam105a	chr15	-	chr15:27657072-27658044				chr15:27657071-27657072;chr15:27658044-27658045		356;0	28;0	299;0	11;0	795;11	20;0
K	intron_retention	Hdac7	chr15	-	chr15:97808534-97808966				chr15:97808533-97808534;chr15:97808966-97808967		30;0	0;0	31;0	5;0	53;3	14;4
N	alternative_donor	Kansl2	chr15	-	chr15:98520426-98524560;chr15:98520426-98521635	chr15:98520426-98524458		chr15:98521636-98524458;chr15:98524459-98524560	chr15:98524458-98524459;chr15:98524560-98524561		41;59	14;8	34;83	9;12	45;125	28;31
K	intron_retention	Cerk	chr15	-	chr15:86144728-86145487				chr15:86144727-86144728;chr15:86145487-86145488		734;6	15;0	432;8	39;0	867;52	67;0
N	alternative_acceptor	Plxnb2	chr15	-	chr15:89159283-89159460	chr15:89159294-89159460		chr15:89159283-89159293	chr15:89159282-89159283		0;1075	5;191	0;773	0;488	0;1438	0;402
N	jcn_only_AA	Zcrb1	chr15	-	chr15:93387860-93391050	chr15:93390095-93391050		chr15:93387860-93390094	chr15:93387859-93387860		407;0	226;0	455;2	423;0	778;2	989;0
N	jcn_only_AA	Scrib	chr15	-	chr15:76063756-76064475	chr15:76063779-76064475		chr15:76063756-76063778	chr15:76063755-76063756		318;0	47;0	223;0	91;0	455;8	84;0
N	jcn_only_AD	Copz1	chr15	+	chr15:103297992-103298692;chr15:103298611-103298692;chr15:103297926-103298692	chr15:103298464-103298692		chr15:103297926-103297991;chr15:103297992-103298463;chr15:103298464-103298610	chr15:103297925-103297926;chr15:103297991-103297992;chr15:103298463-103298464		1220;0	851;0	763;0	839;6	1215;0	957;0
K	intron_retention		chr15	-	chr15:35932098-35935284				chr15:35932097-35932098;chr15:35935284-35935285		1274;0	811;0	1214;0	1218;0	3267;7	1928;0
K	intron_retention	Zfr	chr15	+	chr15:12135291-12136395				chr15:12135290-12135291;chr15:12136395-12136396		1;0	0;0	0;0	0;0	25;11	14;11
K	intron_retention	Rpl37	chr15	+	chr15:5117704-5118566				chr15:5117703-5117704;chr15:5118566-5118567		3689;0	2339;0	4366;0	2974;0	5015;35	2519;13
K	intron_retention	Plxnb2	chr15	-	chr15:89158321-89158424				chr15:89158320-89158321;chr15:89158424-89158425		2934;0	676;0	2028;0	1109;0	3876;7	999;6
N	intron_retention		chr15	-	chr15:80001903-80003324				chr15:80001902-80001903;chr15:80003324-80003325		0;0	2;0	8;0	0;0	0;11	2;2
K	intron_retention	Ago2	chr15	-	chr15:73123457-73123876				chr15:73123456-73123457;chr15:73123876-73123877		227;0	59;0	150;0	31;0	245;17	94;5
K	intron_retention	Gga1	chr15	+	chr15:78889869-78891436				chr15:78889868-78889869;chr15:78891436-78891437		526;0	359;0	342;0	293;0	411;30	338;16
N	alternative_acceptor		chr15	+	chr15:76392460-76393855	chr15:76392460-76393802		chr15:76393803-76393855	chr15:76393855-76393856		2;190	0;39	0;72	0;49	10;173	0;83
N	jcn_only_AD	Troap	chr15	+	chr15:99077348-99077528	chr15:99077446-99077528		chr15:99077348-99077445	chr15:99077347-99077348		2;61	0;10	0;39	0;11	1;91	0;5
K	intron_retention	Eif3l	chr15	+	chr15:79081928-79084111				chr15:79081927-79081928;chr15:79084111-79084112		1366;0	476;0	1050;0	586;0	1127;24	618;7
N	jcn_only_AA	Il7r	chr15	-	chr15:9511280-9512884	chr15:9512212-9512884		chr15:9511280-9512211	chr15:9511279-9511280		475;0	68;0	518;0	56;0	1316;0	331;9
K	intron_retention	Ankrd54	chr15	-	chr15:79054085-79054495				chr15:79054084-79054085;chr15:79054495-79054496		93;0	24;0	86;0	18;0	52;8	22;2
K	jcn_only_AA	Drosha	chr15	+	chr15:12827293-12833828	chr15:12827293-12830302					156;0	69;0	119;0	75;2	263;0	117;0
N	alternative_donor	Apol9a	chr15	-	chr15:77405707-77411025;chr15:77405707-77407893;chr15:77405707-77410927	chr15:77405707-77406386		chr15:77406387-77407893;chr15:77407894-77410927;chr15:77410928-77411025	chr15:77407893-77407894;chr15:77410927-77410928;chr15:77411025-77411026		1;0	19;4	0;0	76;4	0;0	44;5
N	intron_retention		chr15	-	chr15:103310453-103310583				chr15:103310452-103310453;chr15:103310583-103310584		0;0	7;11	0;3	0;5	0;0	0;10
N	intron_retention	Parp10	chr15	-	chr15:76231379-76232331				chr15:76231378-76231379;chr15:76232331-76232332		0;0	0;0	0;5	0;0	0;7	2;0
N	mutually_exclusive	Ddx17	chr15	-	chr15:79530518-79535956,chr15:79536017-79536996	chr15:79530518-79531671,chr15:79531915-79536996	chr15:79535957-79536016	chr15:79531672-79531914			8;0	0;1	0;0	3;0	8;0	8;0
N	coord_cassette	Csf2rb2	chr15	-	chr15:78291791-78296975	chr15:78291791-78292460;chr15:78292630-78292707;chr15:78292866-78296975		chr15:78292461-78292629;chr15:78292708-78292865			3;3	0;3	0;1	0;1	0;4	0;1
N	jcn_only_AD	Tbc1d31	chr15	+	chr15:57953641-57955272	chr15:57953765-57955272		chr15:57953641-57953764	chr15:57953640-57953641		267;0	8;0	128;23	20;0	672;10	50;0
N	jcn_only_AD	Srebf2	chr15	+	chr15:82178910-82179365	chr15:82178914-82179365		chr15:82178910-82178913	chr15:82178909-82178910		742;0	258;0	541;0	239;0	710;5	292;0
N	alternative_acceptor	Itga5	chr15	-	chr15:103351440-103351540;chr15:103351463-103351540	chr15:103351446-103351540		chr15:103351440-103351445;chr15:103351446-103351462	chr15:103351439-103351440;chr15:103351445-103351446		4;472	0;791	0;422	2;950	4;269	14;1337
K	intron_retention		chr15	-	chr15:76071657-76071739				chr15:76071656-76071657;chr15:76071739-76071740		851;0	358;0	630;0	327;0	735;7	363;2
K	intron_retention	Oxr1	chr15	+	chr15:41826053-41848669				chr15:41826052-41826053;chr15:41848669-41848670		0;3	0;0	0;0	0;0	53;26	3;10
N	intron_retention		chr15	-	chr15:76722984-76723592				chr15:76722983-76722984;chr15:76723592-76723593		2;0	0;0	0;0	0;0	0;10	0;0
N	alternative_acceptor		chr15	-	chr15:103221801-103239732;chr15:103215126-103239732	chr15:103215122-103239732		chr15:103215122-103215125;chr15:103215126-103221800	chr15:103215121-103215122;chr15:103215125-103215126		0;3	0;0	1;0	0;2	4;17	0;0
N	intron_retention		chr15	-	chr15:96641162-96641275				chr15:96641161-96641162;chr15:96641275-96641276		0;30	0;17	0;14	0;17	3;64	0;11
N	jcn_only_AA		chr15	+	chr15:78609875-78611433;chr15:78609875-78611521;chr15:78609875-78611439	chr15:78609875-78611448		chr15:78611434-78611439;chr15:78611440-78611448;chr15:78611449-78611521	chr15:78611439-78611440;chr15:78611448-78611449;chr15:78611521-78611522		20;3565	23;1994	55;2839	55;3172	60;4027	59;3094
K	jcn_only_AD	Arf3,Slc11a2	chr15	-	chr15:98742830-98762979	chr15:98742830-98762724		chr15:98762725-98762979	chr15:98762979-98762980		743;0	310;6	385;0	517;0	900;0	818;9
K	jcn_only_AA	Mcat	chr15	-	chr15:83552622-83555270	chr15:83553448-83555270		chr15:83552622-83553447	chr15:83552621-83552622		55;0	24;0	27;0	22;0	48;3	13;0
N	alternative_acceptor	Hsf1	chr15	+	chr15:89277371-89278710	chr15:89277371-89278698		chr15:89278699-89278710	chr15:89278710-89278711		0;56	0;9	8;37	0;17	0;77	1;19
K	intron_retention	Myh9	chr15	-	chr15:77771270-77771823				chr15:77771269-77771270;chr15:77771823-77771824		2582;0	663;0	1953;0	1157;0	3115;6	1168;13
N	alternative_acceptor	Oxr1	chr15	+	chr15:41653662-41710653;chr15:41653662-41797473	chr15:41653662-41682201		chr15:41682202-41710653;chr15:41710654-41797473	chr15:41710653-41710654;chr15:41797473-41797474		19;0	0;0	9;0	0;0	107;0	13;0
N	intron_retention		chr15	-	chr15:76348247-76348300				chr15:76348246-76348247;chr15:76348300-76348301		0;0	0;0	0;0	0;0	3;31	6;24
K	intron_retention	Rad21	chr15	-	chr15:51968523-51969920				chr15:51968522-51968523;chr15:51969920-51969921		1245;0	236;0	967;0	400;0	2209;3	709;4
N	jcn_only_AA	RP23-372O9.2	chr15	-	chr15:3986470-3988590	chr15:3986480-3988590		chr15:3986470-3986479	chr15:3986469-3986470		0;65	18;57	0;39	0;49	0;355	0;190
K	intron_retention	Kctd17	chr15	+	chr15:78436995-78437157				chr15:78436994-78436995;chr15:78437157-78437158		2;31	1;11	0;12	0;9	7;16	0;13
N	intron_retention	Lgals1	chr15	+	chr15:78926805-78927947				chr15:78926804-78926805;chr15:78927947-78927948		0;7	0;5	14;0	0;0	0;38	0;0
N	intron_retention		chr15	-	chr15:103354377-103355925				chr15:103354376-103354377;chr15:103355925-103355926		0;0	0;0	0;0	0;0	0;28	2;17
N	alternative_donor		chr15	-	chr15:89354008-89354096;chr15:89354008-89354130	chr15:89354008-89354082		chr15:89354083-89354096;chr15:89354097-89354130	chr15:89354096-89354097;chr15:89354130-89354131		0;251	0;91	0;208	0;78	0;240	3;78
N	alternative_acceptor		chr15	+	chr15:34116377-34117999	chr15:34116377-34117879		chr15:34117880-34117999	chr15:34117999-34118000		0;169	10;453	0;164	2;458	0;499	20;1983
N	jcn_only_AA	Myc,Srebf2	chr15	+	chr15:82203837-82204026	chr15:82203837-82203971		chr15:82203972-82204026	chr15:82204026-82204027		0;9	0;3	0;0	0;0	2;19	7;5
K	intron_retention		chr15	+	chr15:76248369-76248448				chr15:76248368-76248369;chr15:76248448-76248449		1397;0	1170;0	967;0	1738;3	1718;12	3325;16
K	intron_retention	Tmem184b	chr15	-	chr15:79369989-79377046				chr15:79369988-79369989;chr15:79377046-79377047		252;0	305;0	281;0	389;0	251;20	697;10
N	intron_retention		chr15	+	chr15:78892075-78892452				chr15:78892074-78892075;chr15:78892452-78892453		0;15	0;0	0;0	0;5	3;51	0;16
N	jcn_only_AA	Snu13	chr15	-	chr15:82044014-82047486	chr15:82044018-82047486		chr15:82044014-82044017	chr15:82044013-82044014		0;1038	0;495	0;792	2;493	17;782	0;440
K	intron_retention	Nfam1	chr15	-	chr15:83001502-83010374				chr15:83001501-83001502;chr15:83010374-83010375	chr15:83001415-83001501;chr15:83010375-83010473	885;0	64;0	558;0	114;3	749;29	89;5
K	alternative_last_exon	Ankrd33b	chr15	-	chr15:31325057-31367038	chr15:31325216-31367038	chr15:31323946-31325056	chr15:31325086-31325215			5;17	4;15	5;12	6;2	14;9	21;22
N	alternative_donor	Cerk	chr15	-	chr15:86159220-86164890;chr15:86159220-86164967	chr15:86159220-86164712		chr15:86164713-86164890;chr15:86164891-86164967	chr15:86164890-86164891;chr15:86164967-86164968		1030;2	53;0	892;2	59;0	1502;9	64;0
N	alternative_donor		chr15	-	chr15:75676132-75679004	chr15:75676132-75678652		chr15:75678653-75679004	chr15:75679004-75679005		2;4	0;4	0;3	0;2	0;5	0;0
K	intron_retention		chr15	-	chr15:63970969-64022569				chr15:63970968-63970969;chr15:64022569-64022570		378;0	108;0	308;0	88;0	678;10	224;0
N	intron_retention		chr15	+	chr15:6787722-6789430				chr15:6787721-6787722;chr15:6789430-6789431		3;0	1;0	6;0	8;0	7;6	27;0
K	intron_retention	Cbx7	chr15	-	chr15:79918051-79918276				chr15:79918050-79918051;chr15:79918276-79918277		0;3	0;0	0;3	0;0	6;13	5;0
N	intron_retention		chr15	-	chr15:103353335-103354046				chr15:103353334-103353335;chr15:103354046-103354047		0;0	0;0	0;0	0;5	0;15	2;32
N	intron_retention		chr15	+	chr15:78336472-78340443				chr15:78336471-78336472;chr15:78340443-78340444		17;0	3;0	0;0	26;0	13;10	38;23
N	jcn_only_AA		chr15	+	chr15:99081970-99082146	chr15:99081970-99082125		chr15:99082126-99082146	chr15:99082146-99082147		0;113	0;11	0;65	0;9	5;150	0;5
N	jcn_only_AD	Pde1b	chr15	+	chr15:103497557-103503460	chr15:103503373-103503460		chr15:103497557-103503372	chr15:103497556-103497557		2;10	11;9	2;0	15;7	14;55	0;78
N	alternative_donor	Cers5	chr15	-	chr15:99751342-99772674;chr15:99751342-99772839;chr15:99751342-99772738;chr15:99751342-99771887	chr15:99751342-99772182		chr15:99771888-99772182;chr15:99772183-99772674;chr15:99772675-99772738;chr15:99772739-99772839	chr15:99772182-99772183;chr15:99772674-99772675;chr15:99772738-99772739;chr15:99772839-99772840		8;62	0;5	5;39	6;3	14;44	0;3
K	jcn_only_AD	Pla2g6	chr15	-	chr15:79318011-79327634	chr15:79318011-79323274		chr15:79323275-79327634	chr15:79327634-79327635		27;3	0;0	9;0	0;0	42;0	3;0
N	jcn_only_AA	Zfp385a	chr15	-	chr15:103315082-103315360	chr15:103315226-103315360		chr15:103315082-103315225	chr15:103315081-103315082		0;217	0;110	0;165	0;93	0;378	5;115
N	alternative_acceptor	Rictor	chr15	+	chr15:6796035-6796161	chr15:6796035-6796143		chr15:6796144-6796161	chr15:6796161-6796162		30;0	17;0	28;0	33;0	132;2	186;0
N	alternative_donor	Itga5	chr15	-	chr15:103347976-103349611	chr15:103347976-103348411		chr15:103348412-103349611	chr15:103349611-103349612		1552;1	2297;3	1144;1	1691;5	895;10	2632;15
N	jcn_only_AA	Myo10	chr15	+	chr15:25793247-25795682	chr15:25793247-25795523		chr15:25795524-25795682	chr15:25795682-25795683		64;0	49;0	201;0	144;0	157;2	165;0
K	cassette	Scrib	chr15	-	chr15:76061224-76062669	chr15:76061224-76061738;chr15:76061802-76062669		chr15:76061739-76061801			67;138	0;32	26;87	18;28	48;139	20;23
N	jcn_only_AA	Cpsf1	chr15	-	chr15:76597881-76597975;chr15:76597901-76597975	chr15:76597860-76597975		chr15:76597860-76597880;chr15:76597881-76597900	chr15:76597859-76597860;chr15:76597880-76597881		763;5	331;0	633;0	518;0	995;0	468;0
K	jcn_only_AD	Exosc4	chr15	+	chr15:76327664-76329029	chr15:76327813-76329029		chr15:76327664-76327812	chr15:76327663-76327664		241;0	38;0	114;0	57;0	85;0	49;11
N	intron_retention		chr15	+	chr15:89084809-89085273				chr15:89084808-89084809;chr15:89085273-89085274		0;0	0;0	0;0	0;0	0;14	3;4
K	intron_retention	Itga5	chr15	-	chr15:103352170-103352257				chr15:103352169-103352170;chr15:103352257-103352258		1022;6	1476;4	799;0	1925;10	607;30	2397;56
K	intron_retention		chr15	-	chr15:86165936-86185506				chr15:86165935-86165936;chr15:86185506-86185507		483;0	33;0	308;0	22;0	466;8	18;0
N	intron_retention		chr15	-	chr15:103350271-103350573				chr15:103350270-103350271;chr15:103350573-103350574		19;0	2;5	3;0	0;2	13;24	0;26
N	intron_retention		chr15	+	chr15:6429950-6430042				chr15:6429949-6429950;chr15:6430042-6430043		0;68	0;16	6;85	7;37	33;769	20;336
K	coord_cassette	Ptk2	chr15	-	chr15:73343360-73394647	chr15:73343360-73391758;chr15:73391881-73392343;chr15:73392448-73394647		chr15:73391759-73391880;chr15:73392344-73392447			44;8	23;0	34;1	38;1	92;9	68;9
N	alternative_donor	Tsta3	chr15	-	chr15:75926194-75926339;chr15:75926194-75926323	chr15:75926194-75926289		chr15:75926290-75926323;chr15:75926324-75926339	chr15:75926323-75926324;chr15:75926339-75926340		152;7	63;2	85;4	94;3	128;16	107;6
K	intron_retention	Ubr5	chr15	-	chr15:37991371-37991951				chr15:37991370-37991371;chr15:37991951-37991952		359;0	159;0	464;0	257;0	1275;13	805;6
N	alternative_acceptor	Letmd1	chr15	+	chr15:89098777-89099266	chr15:89098777-89099262		chr15:89099263-89099266	chr15:89099266-89099267		0;144	0;50	0;136	0;67	2;231	0;73
K	alternative_acceptor	Gsdmd,Zfp740	chr15	+	chr15:75862482-75863404	chr15:75862482-75863308		chr15:75863309-75863404	chr15:75863404-75863405		707;9	472;7	308;2	1020;7	691;7	1218;8
N	alternative_donor	Asap1,Zfp385a	chr15	-	chr15:64111077-64119957	chr15:64111077-64115981		chr15:64115982-64119957	chr15:64119957-64119958		764;2	272;0	650;2	231;0	1614;17	455;2
N	intron_retention		chr15	-	chr15:89289110-89289614				chr15:89289109-89289110;chr15:89289614-89289615		0;0	0;0	0;0	0;0	5;28	0;7
K	intron_retention	Pcbp2	chr15	+	chr15:102488815-102489754				chr15:102488814-102488815;chr15:102489754-102489755		902;9	408;0	673;5	469;0	848;79	577;53
K	alternative_acceptor	Eny2	chr15	+	chr15:44432509-44433900;chr15:44432509-44433853	chr15:44432509-44433898		chr15:44433854-44433898;chr15:44433899-44433900	chr15:44433898-44433899;chr15:44433900-44433901		19;146	0;34	26;98	10;97	37;299	15;158
K	mutually_exclusive	Tmbim6	chr15	+	chr15:99393041-99393694,chr15:99393731-99401579;chr15:99393041-99399656,chr15:99399872-99401579	chr15:99393041-99400060,chr15:99400208-99401579	chr15:99393695-99393730;chr15:99399657-99399871	chr15:99400061-99400207			56;2	67;2	61;0	121;4	68;0	124;6
N	intron_retention		chr15	+	chr15:83563787-83571030				chr15:83563786-83563787;chr15:83571030-83571031		0;5	0;15	0;0	3;15	0;6	2;41
N	cassette	Scaf11	chr15	-	chr15:96415152-96416848	chr15:96415152-96415728;chr15:96415948-96416848		chr15:96415729-96415947			0;60	0;18	0;79	7;27	0;180	14;90
K	intron_retention	Sharpin	chr15	-	chr15:76350230-76350480				chr15:76350229-76350230;chr15:76350480-76350481		215;0	44;0	130;6	42;0	123;16	44;6
K	intron_retention		chr15	-	chr15:81706504-81709486				chr15:81706503-81706504;chr15:81709486-81709487		1240;2	253;0	658;0	263;0	739;6	225;0
K	intron_retention	Dgat1	chr15	-	chr15:76504221-76504348				chr15:76504220-76504221;chr15:76504348-76504349		25;0	16;0	27;2	8;0	34;5	11;9
N	jcn_only_AD	Tmem65	chr15	-	chr15:58797246-58822842;chr15:58797246-58807077	chr15:58797246-58817966		chr15:58807078-58817966;chr15:58817967-58822842	chr15:58817966-58817967;chr15:58822842-58822843		149;0	0;0	82;0	0;0	158;1	9;0
N	intron_retention		chr15	+	chr15:6436112-6436982				chr15:6436111-6436112;chr15:6436982-6436983		0;0	0;0	0;0	0;0	0;32	5;13
N	intron_retention		chr15	-	chr15:88700906-88707033				chr15:88700905-88700906;chr15:88707033-88707034		0;27	0;7	0;50	0;3	6;104	0;16
N	intron_retention		chr15	-	chr15:9506903-9507526				chr15:9506902-9506903;chr15:9507526-9507527		0;328	0;54	0;232	0;45	2;764	0;156
K	alternative_acceptor	Lifr	chr15	+	chr15:7184819-7185565	chr15:7184819-7185066		chr15:7185067-7185565	chr15:7185565-7185566		30;11	0;1	38;0	0;5	98;29	33;9
K	intron_retention	Ncaph2	chr15	+	chr15:89363690-89363765				chr15:89363689-89363690;chr15:89363765-89363766		2551;0	785;0	1586;0	983;0	2251;18	830;2
N	jcn_only_AA	RP23-305P10.8,Sh3bp1	chr15	+	chr15:78903136-78903552	chr15:78903136-78903464		chr15:78903465-78903552	chr15:78903552-78903553		322;2	136;0	240;0	127;0	468;0	270;0
N	mutually_exclusive	Fyb	chr15	+	chr15:6643764-6646636,chr15:6646663-6648853	chr15:6643764-6644761,chr15:6644900-6648853	chr15:6646637-6646662	chr15:6644762-6644899			26;0	26;0	24;0	38;0	58;2	90;2
N	alternative_donor	Mcat	chr15	-	chr15:83552622-83562891;chr15:83552622-83555270	chr15:83552622-83563588		chr15:83555271-83562891;chr15:83562892-83563588	chr15:83562891-83562892;chr15:83563588-83563589		2;0	2;0	1;0	2;10	1;1	4;0
K	alternative_acceptor	Adck5,Drosha	chr15	+	chr15:76589219-76593233	chr15:76589219-76591420		chr15:76591421-76593233	chr15:76593233-76593234		64;0	8;1	51;0	24;0	77;7	30;1
K	intron_retention	Tatdn1	chr15	-	chr15:58905812-58909572				chr15:58905811-58905812;chr15:58909572-58909573		20;0	0;0	32;0	8;0	64;10	23;14
N	alternative_acceptor		chr15	+	chr15:79248297-79248725	chr15:79248297-79248720		chr15:79248721-79248725	chr15:79248725-79248726		9;20	0;9	0;27	0;8	2;20	0;6
K	cassette	Sharpin	chr15	-	chr15:76348436-76350480	chr15:76348436-76350054;chr15:76350230-76350480		chr15:76350055-76350229			22;176	0;38	0;82	7;38	24;84	7;56
N	alternative_acceptor	Slc11a2	chr15	-	chr15:100403335-100403807	chr15:100403340-100403807		chr15:100403335-100403339	chr15:100403334-100403335		0;146	0;351	0;77	0;441	0;144	9;703
K	intron_retention	Chkb,RP24-460O22.5	chr15	-	chr15:89427874-89427956				chr15:89427873-89427874;chr15:89427956-89427957		235;0	70;0	135;0	65;0	497;14	156;0
K	intron_retention	Sqle	chr15	+	chr15:59323728-59323806				chr15:59323727-59323728;chr15:59323806-59323807		949;0	84;0	780;0	144;0	1718;9	185;0
N	alternative_acceptor	Alg12	chr15	-	chr15:88816255-88818967	chr15:88817826-88818967		chr15:88816255-88817825	chr15:88816254-88816255		6;0	0;0	0;0	0;0	8;2	0;0
K	intron_retention	Rhebl1	chr15	-	chr15:98879488-98879776				chr15:98879487-98879488;chr15:98879776-98879777		57;0	0;0	13;0	13;0	48;6	23;0
N	intron_retention		chr15	-	chr15:80096796-80098535				chr15:80096795-80096796;chr15:80098535-80098536		0;11	0;0	0;5	0;0	16;26	0;0
K	intron_retention		chr15	+	chr15:93441713-93455450				chr15:93441712-93441713;chr15:93455450-93455451		40;0	33;0	58;0	72;0	57;30	50;17
K	intron_retention	Cpsf1	chr15	-	chr15:76597573-76597645				chr15:76597572-76597573;chr15:76597645-76597646		238;0	85;0	233;0	134;0	202;22	123;24
N	intron_retention		chr15	+	chr15:81630120-81631634				chr15:81630119-81630120;chr15:81631634-81631635		17;10	25;0	0;0	19;9	36;35	89;12
N	alternative_acceptor	Plxnb2	chr15	-	chr15:89157691-89157900	chr15:89157796-89157900		chr15:89157691-89157795	chr15:89157690-89157691		11;752	0;173	16;510	3;217	3;662	0;198
K	intron_retention	Itga5	chr15	-	chr15:103347976-103349611				chr15:103347975-103347976;chr15:103349611-103349612		1552;0	2297;0	1144;0	1691;0	895;10	2632;7
N	cassette	AC158971.1	chr15	+	chr15:8233869-8243802	chr15:8233869-8242269;chr15:8242342-8243802		chr15:8242270-8242341			0;40	0;4	0;13	0;0	6;60	0;27
N	jcn_only_AA		chr15	-	chr15:81016810-81017064;chr15:81016795-81017064	chr15:81015912-81017064		chr15:81015912-81016794;chr15:81016795-81016809	chr15:81015911-81015912;chr15:81016794-81016795		17;0	0;0	0;0	5;0	24;0	20;2
N	alternative_donor		chr15	-	chr15:86165936-86186291	chr15:86165936-86185506		chr15:86185507-86186291	chr15:86186291-86186292		0;69	0;3	0;42	0;3	3;67	0;3
K	cassette	Racgap1	chr15	-	chr15:99642972-99651506	chr15:99642972-99643421;chr15:99643524-99651506		chr15:99643422-99643523			395;16	13;0	188;13	34;0	292;13	18;0
N	intron_retention		chr15	-	chr15:98866217-98866375				chr15:98866216-98866217;chr15:98866375-98866376		0;0	0;0	0;0	5;0	11;31	0;0
K	intron_retention	Ank	chr15	+	chr15:27591537-27593103				chr15:27591536-27591537;chr15:27593103-27593104		342;0	43;0	289;0	60;0	394;12	66;0
N	jcn_only_AD	St3gal1	chr15	-	chr15:67163052-67176631;chr15:67163052-67163991	chr15:67163052-67176550		chr15:67163992-67176550;chr15:67176551-67176631	chr15:67176550-67176551;chr15:67176631-67176632		19;0	59;0	0;0	64;0	34;0	125;5
N	intron_retention	Tmem65	chr15	-	chr15:58797246-58807077				chr15:58797245-58797246;chr15:58807077-58807078		0;0	0;0	0;0	0;0	5;11	0;0
N	jcn_only_AA	Map3k12	chr15	-	chr15:102503884-102504114	chr15:102504010-102504114		chr15:102503884-102504009	chr15:102503883-102503884		72;0	9;0	16;0	10;0	86;2	15;0
N	alternative_donor	Tnrc6b	chr15	+	chr15:80798805-80858680;chr15:80784807-80858680	chr15:80786956-80858680		chr15:80784807-80786955;chr15:80786956-80798804	chr15:80784806-80784807;chr15:80786955-80786956		27;0	8;0	9;0	0;0	170;0	19;0
N	alternative_donor	Acvr1b	chr15	+	chr15:101195047-101198783;chr15:101198491-101198783;chr15:101197663-101198783	chr15:101195058-101198783		chr15:101195047-101195057;chr15:101195058-101197662;chr15:101197663-101198490	chr15:101195046-101195047;chr15:101195057-101195058;chr15:101197662-101197663		2;63	0;25	0;38	1;69	12;100	9;79
N	jcn_only_AD		chr15	-	chr15:81344162-81347373;chr15:81344162-81359789	chr15:81344162-81360676		chr15:81347374-81359789;chr15:81359790-81360676	chr15:81359789-81359790;chr15:81360676-81360677		0;127	0;57	0;67	0;159	1;209	7;90
K	intron_retention	Fyb	chr15	+	chr15:6634917-6638806				chr15:6634916-6634917;chr15:6638806-6638807		1445;0	1761;0	1201;3	2314;0	4042;19	7550;17
N	cassette	Soat2	chr15	+	chr15:102151162-102156811	chr15:102151162-102153147;chr15:102153285-102156811		chr15:102153148-102153284			2;3	0;3	0;2	0;5	3;2	0;1
N	jcn_only_AD	Slc45a4	chr15	-	chr15:73606077-73645493;chr15:73606077-73644893;chr15:73606077-73612087	chr15:73606077-73633834					32;39	0;0	9;0	0;0	58;15	0;0
K	intron_retention		chr15	-	chr15:99739513-99740943				chr15:99739512-99739513;chr15:99740943-99740944		6;0	0;0	0;0	0;0	6;10	0;5
N	jcn_only_AD	Nckap5l	chr15	-	chr15:99432825-99433444	chr15:99432825-99433375		chr15:99433376-99433444	chr15:99433444-99433445		17;0	0;0	27;0	0;1	33;0	0;0
K	intron_retention	Prkag1	chr15	-	chr15:98815556-98815658				chr15:98815555-98815556;chr15:98815658-98815659		693;0	156;0	609;0	203;0	813;16	285;0
N	jcn_only_AD	Hdac10	chr15	-	chr15:89126438-89126562;chr15:89126438-89126629	chr15:89126438-89126640		chr15:89126563-89126629;chr15:89126630-89126640	chr15:89126629-89126630;chr15:89126640-89126641		22;57	0;8	2;40	8;19	22;51	5;43
K	alternative_donor	Ncaph2	chr15	+	chr15:89355944-89360355;chr15:89355927-89360355	chr15:89355851-89360355		chr15:89355851-89355926;chr15:89355927-89355943	chr15:89355850-89355851;chr15:89355926-89355927		317;50	84;10	153;22	115;22	217;40	36;7
N	alternative_donor	Fyb	chr15	+	chr15:6581154-6619593;chr15:6581047-6619593	chr15:6569664-6619593		chr15:6569664-6581046;chr15:6581047-6581153	chr15:6569663-6569664;chr15:6581046-6581047		16;0	22;15	16;0	19;0	46;6	57;0
N	jcn_only_AA		chr15	+	chr15:79911193-79914921;chr15:79911193-79911307	chr15:79911193-79914959					6;0	0;10	0;2	1;43	0;49	0;164
K	intron_retention	Ncf4	chr15	+	chr15:78261038-78262195				chr15:78261037-78261038;chr15:78262195-78262196		492;32	524;17	377;16	516;23	377;64	659;55
K	intron_retention	Hnrnpa1	chr15	+	chr15:103242719-103243624				chr15:103242718-103242719;chr15:103243624-103243625		1616;0	539;0	1495;0	784;0	2744;51	1410;18
N	intron_retention		chr15	+	chr15:4096521-4101131				chr15:4096520-4096521;chr15:4101131-4101132		0;0	0;0	0;0	0;0	3;6	0;0
N	intron_retention		chr15	-	chr15:58944191-58945361				chr15:58944190-58944191;chr15:58945361-58945362		83;19	0;0	25;24	0;0	85;67	6;2
K	intron_retention		chr15	+	chr15:75865811-75866086				chr15:75865810-75865811;chr15:75866086-75866087		510;6	631;0	339;0	1303;2	669;14	1881;20
N	intron_retention		chr15	-	chr15:98842837-98843058				chr15:98842836-98842837;chr15:98843058-98843059		0;3	0;0	0;5	0;0	5;37	3;12
N	alternative_donor	Atf7,RP23-118K10.7	chr15	-	chr15:102593741-102624834;chr15:102593741-102625038;chr15:102593741-102596374	chr15:102593741-102625361		chr15:102596375-102624834;chr15:102624835-102625038;chr15:102625039-102625361	chr15:102624834-102624835;chr15:102625038-102625039;chr15:102625361-102625362		16;48	6;27	14;41	13;40	38;95	21;32
N	jcn_only_AA	Scaf11	chr15	-	chr15:96423614-96424569	chr15:96423619-96424569		chr15:96423614-96423618	chr15:96423613-96423614		1;93	0;100	0;167	0;49	1;382	0;80
K	intron_retention		chr15	+	chr15:102326850-102328521				chr15:102326849-102326850;chr15:102328521-102328522		2001;0	803;0	1755;0	1247;0	2568;14	1593;6
N	jcn_only_AA		chr15	+	chr15:76392460-76393855	chr15:76392460-76393802		chr15:76393803-76393855	chr15:76393855-76393856		2;493	0;101	0;189	0;128	10;450	0;217
K	intron_retention	Troap	chr15	+	chr15:99078903-99080865				chr15:99078902-99078903;chr15:99080865-99080866		157;0	10;0	59;0	20;0	131;11	3;0
K	intron_retention	Apobec3	chr15	+	chr15:79900570-79905443				chr15:79900569-79900570;chr15:79905443-79905444		0;0	0;0	0;0	0;0	0;2	5;11
K	cassette	Fam118a	chr15	+	chr15:85037245-85044779	chr15:85037245-85038771;chr15:85038965-85044779		chr15:85038772-85038964			14;0	0;0	0;1	5;1	19;3	0;2
K	alternative_acceptor	Nckap1l	chr15	+	chr15:103464415-103464545	chr15:103464415-103464505		chr15:103464506-103464545	chr15:103464545-103464546		0;846	0;527	0;728	3;618	9;1101	10;850
N	intron_retention		chr15	-	chr15:67113967-67128552				chr15:67113966-67113967;chr15:67128552-67128553		0;141	2;355	0;156	0;267	0;298	8;820
K	intron_retention	Atad2	chr15	-	chr15:58115847-58116767				chr15:58115846-58115847;chr15:58116767-58116768		210;0	5;0	153;0	8;0	642;8	55;0
K	intron_retention	Utp23	chr15	+	chr15:51881191-51882150				chr15:51881190-51881191;chr15:51882150-51882151		63;0	32;0	32;0	55;0	68;6	132;4
K	cassette	Tatdn1	chr15	-	chr15:58905812-58916151	chr15:58905812-58909572;chr15:58909650-58916151		chr15:58909573-58909649			5;11	0;1	0;21	0;4	1;40	14;13
N	alternative_acceptor	Ubr5	chr15	-	chr15:37996972-37997720	chr15:37997193-37997720		chr15:37996972-37997192	chr15:37996971-37996972		0;101	0;18	0;86	0;33	9;202	0;104
N	cassette	Atf1	chr15	+	chr15:100228083-100245244	chr15:100228083-100232732;chr15:100232832-100245244		chr15:100232733-100232831			0;155	0;34	0;91	0;41	7;275	5;108
K	cassette	Ankrd54	chr15	-	chr15:79054085-79054495	chr15:79054085-79054265;chr15:79054315-79054495		chr15:79054266-79054314			93;1	24;0	86;4	18;0	52;11	22;1
K	intron_retention	Sun2	chr15	-	chr15:79725561-79726541				chr15:79725560-79725561;chr15:79726541-79726542		934;0	338;0	542;0	368;0	1284;10	484;6
N	intron_retention	Ano6	chr15	+	chr15:95791057-95796184				chr15:95791056-95791057;chr15:95796184-95796185		0;0	0;0	7;0	0;0	0;28	0;4
K	alternative_acceptor	Azin1	chr15	-	chr15:38492357-38493473	chr15:38492360-38493473		chr15:38492357-38492359	chr15:38492356-38492357		186;407	24;111	141;291	66;157	369;799	145;470
N	intron_retention	Cyb5r3	chr15	-	chr15:83160422-83160807				chr15:83160421-83160422;chr15:83160807-83160808		2;0	0;0	0;0	0;0	0;6	0;4
N	alternative_acceptor	Cby1,Larp4	chr15	+	chr15:100010461-100011835	chr15:100010461-100011800		chr15:100011801-100011835	chr15:100011835-100011836		180;0	53;0	118;0	64;0	902;16	222;0
K	intron_retention	Nup155	chr15	+	chr15:8148452-8150757				chr15:8148451-8148452;chr15:8150757-8150758		324;0	22;0	200;0	22;0	317;13	51;0
N	jcn_only_AD		chr15	-	chr15:89354008-89354096;chr15:89354008-89354130	chr15:89354008-89354082		chr15:89354083-89354096;chr15:89354097-89354130	chr15:89354096-89354097;chr15:89354130-89354131		0;758	0;278	0;567	0;224	0;710	5;233
N	intron_retention		chr15	+	chr15:99407433-99408474				chr15:99407432-99407433;chr15:99408474-99408475		0;4	5;14	0;2	5;11	0;75	0;38
N	jcn_only_AA	Ddx23	chr15	-	chr15:98652057-98652472;chr15:98652038-98652472	chr15:98652035-98652472		chr15:98652035-98652037;chr15:98652038-98652056	chr15:98652034-98652035;chr15:98652037-98652038		383;0	160;0	370;0	326;0	775;0	408;2
N	jcn_only_AD	Atp5g2	chr15	-	chr15:102667780-102671017;chr15:102667780-102669554	chr15:102667780-102671245		chr15:102669555-102671017;chr15:102671018-102671245	chr15:102671017-102671018;chr15:102671245-102671246		1149;0	324;0	506;1	293;0	585;0	177;0
K	intron_retention	Sbf1	chr15	-	chr15:89288726-89288811				chr15:89288725-89288726;chr15:89288811-89288812		445;8	158;0	252;3	123;10	306;16	159;0
N	intron_retention		chr15	-	chr15:79673497-79675905				chr15:79673496-79673497;chr15:79675905-79675906		9;60	0;3	0;70	0;9	0;97	0;10
N	jcn_only_AA	Tmem184b	chr15	-	chr15:79366679-79369669	chr15:79368649-79369669		chr15:79366679-79368648	chr15:79366678-79366679		527;0	486;2	324;0	644;0	536;0	1301;0
K	jcn_only_AA	Brd1	chr15	-	chr15:88691885-88700772	chr15:88696675-88700772		chr15:88691885-88696674	chr15:88691884-88691885		175;0	48;0	151;0	81;0	432;7	128;0
N	jcn_only_AD		chr15	+	chr15:78341755-78344489	chr15:78343351-78344489		chr15:78341755-78343350	chr15:78341754-78341755		26;6	11;0	0;0	18;3	8;0	77;11
K	jcn_only_AD	Taf2	chr15	-	chr15:55045989-55047417	chr15:55045989-55047402		chr15:55047403-55047417	chr15:55047417-55047418		69;0	33;0	44;0	26;0	141;8	103;24
N	cassette	Azin1	chr15	-	chr15:38491691-38493473	chr15:38491691-38492243;chr15:38492360-38493473		chr15:38492244-38492359			0;541	0;158	0;474	0;212	2;1255	0;658
N	jcn_only_AD	Mtss1	chr15	-	chr15:58972561-59055017	chr15:58972561-58991238		chr15:58991239-59055017	chr15:59055017-59055018		651;0	32;0	497;0	25;0	1644;5	85;0
N	alternative_acceptor	Myh9	chr15	-	chr15:77813232-77841956;chr15:77832690-77841956	chr15:77841264-77841956		chr15:77813232-77832689;chr15:77832690-77841263	chr15:77813231-77813232;chr15:77832689-77832690		2117;1	509;0	1301;0	685;1	1692;3	541;2
K	intron_retention	Sbf1	chr15	-	chr15:89288944-89289021				chr15:89288943-89288944;chr15:89289021-89289022		527;9	185;0	331;14	172;0	358;36	159;16
K	cassette	Itgb7	chr15	-	chr15:102224760-102231850	chr15:102224760-102227397;chr15:102227602-102231850		chr15:102227398-102227601			0;165	0;45	0;70	0;62	2;94	0;50
K	alternative_first_exon	Senp1	chr15	-	chr15:98087134-98087616,chr15:98087134-98097822;chr15:98087134-98093282	chr15:98087134-98092647	chr15:98093283-98093744	chr15:98092648-98093251			3;21	2;6	2;24	2;7	9;29	8;19
N	intron_retention		chr15	+	chr15:57958430-57963803				chr15:57958429-57958430;chr15:57963803-57963804		0;6	0;0	0;0	0;0	1;16	0;0
K	intron_retention	Ep300	chr15	+	chr15:81639048-81639740				chr15:81639047-81639048;chr15:81639740-81639741		210;0	108;0	199;0	165;0	781;9	557;0
N	jcn_only_AD	St13	chr15	-	chr15:81392323-81396104;chr15:81392323-81399788;chr15:81392323-81421352;chr15:81392323-81399579;chr15:81392323-81393086	chr15:81392323-81399484		chr15:81393087-81396104;chr15:81396105-81399484;chr15:81399485-81399579;chr15:81399580-81399788;chr15:81399789-81421352	chr15:81396104-81396105;chr15:81399484-81399485;chr15:81399579-81399580;chr15:81399788-81399789;chr15:81421352-81421353		0;1517	0;611	1;1410	8;1103	20;3332	26;1999
N	jcn_only_AA		chr15	-	chr15:73606077-73633834	chr15:73606098-73633834		chr15:73606077-73606097	chr15:73606076-73606077		39;0	0;0	0;0	0;0	15;5	0;0
N	jcn_only_AD	Gga1	chr15	+	chr15:78888174-78888417	chr15:78888249-78888417		chr15:78888174-78888248	chr15:78888173-78888174		0;755	0;419	0;475	0;515	2;751	0;438
N	jcn_only_AA	Fyb	chr15	+	chr15:6424698-6429514	chr15:6424698-6426787					0;0	0;0	0;0	0;0	6;2	0;0
N	jcn_only_AD	Apol9b	chr15	+	chr15:77734564-77735088	chr15:77734591-77735088		chr15:77734564-77734590	chr15:77734563-77734564		0;20	0;213	0;0	2;251	0;13	3;389
N	jcn_only_AA		chr15	+	chr15:102518603-102519126	chr15:102518603-102519073					0;0	0;0	0;7	2;0	0;0	5;0
N	cassette	Mief1	chr15	+	chr15:80236154-80247873	chr15:80236154-80246736;chr15:80246888-80247873		chr15:80246737-80246887			0;100	0;35	10;51	0;44	0;89	3;61
N	jcn_only_AD		chr15	-	chr15:42523660-42530627;chr15:42523660-42676006	chr15:42523660-42676164		chr15:42530628-42676006;chr15:42676007-42676164	chr15:42676006-42676007;chr15:42676164-42676165		0;0	14;0	0;0	15;11	0;0	40;34
N	jcn_only_AD	Washc5	chr15	-	chr15:59363347-59366162	chr15:59363347-59365847		chr15:59365848-59366162	chr15:59366162-59366163		934;0	391;5	825;5	432;0	2524;16	698;0
N	alternative_acceptor		chr15	+	chr15:66580189-66590242;chr15:66580189-66590181;chr15:66580189-66590205	chr15:66580189-66594806		chr15:66590182-66590205;chr15:66590206-66590242;chr15:66590243-66594806	chr15:66590205-66590206;chr15:66590242-66590243;chr15:66594806-66594807		0;36	0;38	0;23	0;33	3;348	2;281
N	jcn_only_AD	Pabpc1,Trps1	chr15	-	chr15:36601410-36602854;chr15:36601410-36602845;chr15:36601410-36602614	chr15:36601410-36602304		chr15:36602305-36602614;chr15:36602615-36602845;chr15:36602846-36602854	chr15:36602614-36602615;chr15:36602845-36602846;chr15:36602854-36602855		5653;0	3081;0	5078;0	5591;0	9683;9	8126;0
N	jcn_only_AD	Apobec3	chr15	+	chr15:79906964-79911101	chr15:79907393-79911101		chr15:79906964-79907392	chr15:79906963-79906964		0;0	0;2	0;0	15;8	10;1	40;9
N	coord_cassette	Zfr	chr15	+	chr15:12117948-12136395	chr15:12117948-12118238;chr15:12118339-12135266;chr15:12135291-12136395		chr15:12118239-12118338;chr15:12135267-12135290			9;1	0;0	0;0	0;0	17;1	0;4
N	alternative_acceptor	Cers5	chr15	-	chr15:99738731-99739405;chr15:99738822-99739405	chr15:99739322-99739405		chr15:99738731-99738821;chr15:99738822-99739321	chr15:99738730-99738731;chr15:99738821-99738822		391;0	50;0	232;0	55;0	358;4	50;0
N	intron_retention		chr15	-	chr15:78292647-78294341				chr15:78292646-78292647;chr15:78294341-78294342		0;5	0;0	0;0	0;2	2;60	0;48
K	alternative_donor	Taf2	chr15	-	chr15:55045989-55047417	chr15:55045989-55047402		chr15:55047403-55047417	chr15:55047417-55047418		69;0	33;0	44;0	26;0	141;4	103;11
N	alternative_acceptor	Nup155	chr15	+	chr15:8153237-8153639	chr15:8153237-8153464		chr15:8153465-8153639	chr15:8153639-8153640		148;1	16;0	138;0	36;0	233;3	35;1
K	intron_retention	Csad	chr15	-	chr15:102188963-102202443				chr15:102188962-102188963;chr15:102202443-102202444		0;0	0;0	14;0	3;0	7;15	5;0
K	intron_retention	Irak4	chr15	+	chr15:94561630-94563017				chr15:94561629-94561630;chr15:94563017-94563018		258;0	97;0	245;0	115;0	476;8	243;0
N	alternative_donor	Slc11a2	chr15	-	chr15:100412263-100422116;chr15:100412263-100424103;chr15:100412263-100415626;chr15:100412263-100422475;chr15:100412263-100424911;chr15:100412263-100422961;chr15:100412263-100423895;chr15:100412263-100421258	chr15:100412263-100420789		chr15:100415627-100420789;chr15:100420790-100421258;chr15:100421259-100422116;chr15:100422117-100422475;chr15:100422476-100422961;chr15:100422962-100423895;chr15:100423896-100424103;chr15:100424104-100424911	chr15:100420789-100420790;chr15:100421258-100421259;chr15:100422116-100422117;chr15:100422475-100422476;chr15:100422961-100422962;chr15:100423895-100423896;chr15:100424103-100424104;chr15:100424911-100424912		7;0	14;0	8;0	20;0	7;0	28;1
K	alternative_acceptor	Arfgap3	chr15	-	chr15:83310382-83313468	chr15:83310385-83313468		chr15:83310382-83310384	chr15:83310381-83310382		31;102	14;49	19;69	25;65	42;126	68;78
K	intron_retention		chr15	+	chr15:34114109-34116310				chr15:34114108-34114109;chr15:34116310-34116311		0;0	6;0	9;0	6;22	7;30	9;24
N	alternative_acceptor	Brix1	chr15	-	chr15:10476864-10478668;chr15:10476936-10478668	chr15:10476873-10478668		chr15:10476864-10476872;chr15:10476873-10476935	chr15:10476863-10476864;chr15:10476872-10476873		44;0	13;0	33;0	22;0	107;3	64;0
K	intron_retention		chr15	-	chr15:96415152-96415728				chr15:96415151-96415152;chr15:96415728-96415729		101;0	34;0	155;0	60;0	322;59	199;28
K	intron_retention		chr15	-	chr15:27606462-27608591				chr15:27606461-27606462;chr15:27608591-27608592		715;0	372;0	639;3	263;0	799;19	383;12
N	cassette	Parp10	chr15	-	chr15:76233873-76240048	chr15:76233873-76234133;chr15:76234254-76240048		chr15:76234134-76234253			144;4	445;8	105;1	532;9	186;6	589;23
K	intron_retention	Ep300	chr15	+	chr15:81628738-81630000				chr15:81628737-81628738;chr15:81630000-81630001		501;0	192;0	395;0	523;0	1157;22	1127;4
N	cassette	Sla	chr15	-	chr15:66792312-66801430	chr15:66792312-66793680;chr15:66793781-66801430		chr15:66793681-66793780			0;42	0;55	0;38	0;35	0;71	5;163
N	alternative_donor	Gtpbp1	chr15	+	chr15:79691099-79694155;chr15:79694014-79694155	chr15:79694022-79694155		chr15:79691099-79694013;chr15:79694014-79694021	chr15:79691098-79691099;chr15:79694013-79694014		210;0	51;0	91;0	74;0	124;1	70;1
K	intron_retention	Itga5	chr15	-	chr15:103351679-103352014				chr15:103351678-103351679;chr15:103352014-103352015		1294;16	1950;0	956;0	2485;12	844;35	2973;60
K	alternative_acceptor	Smagp	chr15	-	chr15:100621959-100622628	chr15:100622027-100622628		chr15:100621959-100622026	chr15:100621958-100621959		7;82	2;10	0;47	0;15	5;93	0;8
N	intron_retention		chr15	-	chr15:98560093-98560196				chr15:98560092-98560093;chr15:98560196-98560197		0;0	0;0	3;0	0;0	2;27	3;0
N	alternative_acceptor		chr15	+	chr15:30683471-30731331;chr15:30683471-30728805	chr15:30683471-30775098		chr15:30728806-30731331;chr15:30731332-30775098	chr15:30731331-30731332;chr15:30775098-30775099		0;14	0;6	0;24	0;24	0;78	0;36
N	alternative_donor	Gtpbp1	chr15	+	chr15:79694014-79694155;chr15:79694022-79694155	chr15:79691099-79694155		chr15:79691099-79694013;chr15:79694014-79694021	chr15:79691098-79691099;chr15:79694013-79694014		0;210	0;51	0;91	0;74	2;123	1;70
N	intron_retention		chr15	+	chr15:102488799-102489754				chr15:102488798-102488799;chr15:102489754-102489755		3;9	0;0	0;5	0;0	0;80	0;52
K	jcn_only_AA	Gsdmd,Zfp740	chr15	+	chr15:75862482-75863404	chr15:75862482-75863308		chr15:75863309-75863404	chr15:75863404-75863405		707;15	472;13	308;7	1020;22	691;13	1218;19
N	jcn_only_AD	Nfam1	chr15	-	chr15:83001502-83010374;chr15:83001502-83002414	chr15:83001502-83002409		chr15:83002410-83002414;chr15:83002415-83010374	chr15:83002414-83002415;chr15:83010374-83010375	chr15:83001415-83001501;chr15:83010375-83010473	885;0	64;0	558;0	114;0	763;1	89;0
N	alternative_donor	Gtpbp1	chr15	+	chr15:79691099-79694155;chr15:79694022-79694155	chr15:79694014-79694155		chr15:79691099-79694013;chr15:79694014-79694021	chr15:79691098-79691099;chr15:79694013-79694014		210;0	51;0	91;0	74;0	124;1	71;0
K	intron_retention	Tymp	chr15	-	chr15:89373824-89373931				chr15:89373823-89373824;chr15:89373931-89373932		36;45	27;5	39;20	10;5	32;23	0;0
K	jcn_only_AA	Mettl7a1	chr15	+	chr15:100304263-100304996	chr15:100304263-100304922		chr15:100304923-100304996	chr15:100304996-100304997		7;25	0;5	0;25	0;14	15;38	0;8
N	jcn_only_AA	AC158971.1	chr15	+	chr15:8227568-8229226;chr15:8227568-8228589	chr15:8227568-8228980		chr15:8228590-8228980;chr15:8228981-8229226	chr15:8228980-8228981;chr15:8229226-8229227		24;0	0;0	25;0	0;0	51;9	16;0
K	alternative_donor	Ttc33	chr15	+	chr15:5185573-5189581;chr15:5187414-5189581	chr15:5185769-5189581		chr15:5185573-5185768;chr15:5185769-5187413	chr15:5185572-5185573;chr15:5185768-5185769		22;19	20;7	0;11	25;9	67;61	17;21
K	intron_retention	Otulin	chr15	-	chr15:27608862-27611511				chr15:27608861-27608862;chr15:27611511-27611512		411;0	215;0	332;0	206;0	673;6	352;2
N	jcn_only_AA	Nudcd1	chr15	-	chr15:44401465-44405348	chr15:44401492-44405348		chr15:44401465-44401491	chr15:44401464-44401465		61;0	27;0	41;0	14;0	93;6	41;0
N	intron_retention		chr15	-	chr15:82992895-83001414				chr15:82992894-82992895;chr15:83001414-83001415	chr15:83001415-83001501	0;0	0;0	0;0	0;2	9;20	0;3
K	alternative_last_exon	Naga	chr15	-	chr15:82329935-82338237	chr15:82337497-82338237,chr15:82337523-82338237	chr15:82329641-82329934	chr15:82337387-82337496			75;410	35;108	34;236	38;180	69;444	38;185
N	jcn_only_AA	Chkb	chr15	-	chr15:89428579-89428713;chr15:89428559-89428713	chr15:89428545-89428713		chr15:89428545-89428558;chr15:89428559-89428578	chr15:89428544-89428545;chr15:89428558-89428559		7;84	2;20	0;57	7;34	7;95	6;24
N	cassette	Myo10	chr15	+	chr15:25666525-25714028	chr15:25666525-25701561;chr15:25701721-25714028		chr15:25701562-25701720			0;18	0;30	0;39	0;58	7;57	0;55
N	intron_retention		chr15	-	chr15:81020315-81022396				chr15:81020314-81020315;chr15:81022396-81022397		0;0	0;0	2;0	0;0	0;8	0;0
K	jcn_only_AA	Smagp	chr15	-	chr15:100621959-100622628	chr15:100622027-100622628		chr15:100621959-100622026	chr15:100621958-100621959		7;149	2;14	0;101	0;34	5;193	0;10
N	alternative_acceptor	Plxnb2	chr15	-	chr15:89159101-89159226	chr15:89159106-89159226		chr15:89159101-89159105	chr15:89159100-89159101		0;1494	0;304	0;1078	0;573	2;1762	0;495
N	jcn_only_AD	Slc11a2	chr15	-	chr15:100405815-100406279	chr15:100405815-100406273		chr15:100406274-100406279	chr15:100406279-100406280		264;0	835;0	219;0	1139;0	348;0	1982;2
K	intron_retention	Adck5	chr15	+	chr15:76594611-76594673				chr15:76594610-76594611;chr15:76594673-76594674		85;0	25;0	49;0	27;0	47;14	14;0
K	intron_retention	Cyth4	chr15	+	chr15:78602776-78604635				chr15:78602775-78602776;chr15:78604635-78604636		2290;0	722;2	1699;0	1951;0	2793;78	2102;29
K	jcn_only_AD	Asap1	chr15	-	chr15:64153853-64158917	chr15:64153853-64158881		chr15:64158882-64158917	chr15:64158917-64158918		0;0	0;0	0;0	1;0	0;0	0;5
K	intron_retention	Pla2g6	chr15	-	chr15:79302698-79304304				chr15:79302697-79302698;chr15:79304304-79304305		0;0	3;0	17;0	0;0	0;5	0;0
N	cassette	Hrsp12	chr15	-	chr15:34485656-34487741	chr15:34485656-34486610;chr15:34486680-34487741		chr15:34486611-34486679			0;45	0;9	0;16	0;16	1;94	0;18
K	intron_retention	Washc5	chr15	-	chr15:59342102-59344024				chr15:59342101-59342102;chr15:59344024-59344025		548;4	98;0	384;5	173;0	956;38	382;20
N	intron_retention	Apobec3	chr15	+	chr15:79911193-79914921				chr15:79911192-79911193;chr15:79914921-79914922		0;12	0;0	0;5	1;26	0;65	0;113
N	alternative_donor	Ptk2	chr15	-	chr15:73394745-73423008;chr15:73394745-73402766	chr15:73394745-73423238		chr15:73402767-73423008;chr15:73423009-73423238	chr15:73423008-73423009;chr15:73423238-73423239		14;5	1;8	8;0	6;0	17;13	8;18
K	intron_retention	Maf1	chr15	+	chr15:76351660-76352419				chr15:76351659-76351660;chr15:76352419-76352420		545;0	108;0	295;0	102;0	351;21	86;0
N	cassette	Efr3a	chr15	+	chr15:65818561-65824613	chr15:65818561-65819719;chr15:65819871-65824613		chr15:65819720-65819870			0;89	0;64	0;84	0;59	0;197	3;181
K	coord_cassette	Hsf1	chr15	+	chr15:76496079-76497767	chr15:76496079-76496452;chr15:76496590-76496835;chr15:76496961-76497618;chr15:76497695-76497767		chr15:76496453-76496589;chr15:76496836-76496960;chr15:76497619-76497694			0;81	0;25	0;56	0;31	7;83	0;45
N	intron_retention		chr15	-	chr15:96698818-96699436				chr15:96698817-96698818;chr15:96699436-96699437		15;41	0;7	6;44	0;5	16;120	0;23
N	cassette	Zc3h7b	chr15	+	chr15:81768867-81771737	chr15:81768867-81768983;chr15:81769182-81771737		chr15:81768984-81769181			0;69	0;33	0;47	1;42	0;67	0;53
N	alternative_acceptor	Acvrl1	chr15	+	chr15:57952989-57953491	chr15:57952989-57953487		chr15:57953488-57953491	chr15:57953491-57953492		6;115	0;8	0;74	0;18	30;368	0;24
N	coord_cassette	Nsmce2	chr15	+	chr15:59379039-59591696	chr15:59379039-59416024;chr15:59416132-59455312;chr15:59455467-59591696		chr15:59416025-59416131;chr15:59455313-59455466			0;123	0;51	0;167	0;126	0;333	2;146
N	jcn_only_AA	Ubr5	chr15	-	chr15:37996673-37996923;chr15:37996767-37996923	chr15:37996623-37996923		chr15:37996623-37996672;chr15:37996673-37996766	chr15:37996622-37996623;chr15:37996672-37996673		291;0	110;0	315;0	113;0	716;17	367;0
N	jcn_only_AA	Myh9	chr15	-	chr15:77841264-77841956;chr15:77813232-77841956	chr15:77832690-77841956		chr15:77813232-77832689;chr15:77832690-77841263	chr15:77813231-77813232;chr15:77832689-77832690		2117;0	514;0	1301;0	684;0	1689;1	540;0
N	intron_retention		chr15	+	chr15:78334791-78335057				chr15:78334790-78334791;chr15:78335057-78335058		0;0	2;0	0;0	0;0	0;0	0;10
K	intron_retention	Nfam1	chr15	-	chr15:82999796-83001414				chr15:82999795-82999796;chr15:83001414-83001415	chr15:82998838-82999795;chr15:83001415-83001501	713;0	59;0	555;0	89;2	759;32	105;3
K	alternative_donor	Pvt1	chr15	+	chr15:62038202-62107147	chr15:62039448-62107147		chr15:62038202-62039447	chr15:62038201-62038202		0;0	0;0	0;0	0;0	27;2	2;0
N	intron_retention		chr15	-	chr15:89354647-89355355				chr15:89354646-89354647;chr15:89355355-89355356		0;145	0;30	3;73	0;41	5;143	0;29
K	intron_retention	Azin1	chr15	-	chr15:38492360-38493473				chr15:38492359-38492360;chr15:38493473-38493474		828;0	225;0	591;0	319;0	1598;26	949;10
N	intron_retention		chr15	-	chr15:98815354-98815496				chr15:98815353-98815354;chr15:98815496-98815497		0;0	0;0	0;0	0;0	1;14	11;7
K	alternative_last_exon	Atf7	chr15	-	chr15:102526113-102538182	chr15:102534439-102538182	chr15:102525946-102526112	chr15:102528636-102534438			0;89	0;33	0;71	0;44	4;161	0;84
N	jcn_only_AA	RP23-354M9.1	chr15	-	chr15:12812073-12814190	chr15:12813255-12814190		chr15:12812073-12813254	chr15:12812072-12812073		94;0	24;0	86;0	38;0	136;5	65;0
N	jcn_only_AD	Phf5a	chr15	-	chr15:81871190-81871812;chr15:81871190-81871822	chr15:81871190-81871592		chr15:81871593-81871812;chr15:81871813-81871822	chr15:81871812-81871813;chr15:81871822-81871823		573;3	91;0	293;2	188;0	686;0	205;0
K	intron_retention		chr15	-	chr15:82351095-82352332				chr15:82351094-82351095;chr15:82352332-82352333		2;8	0;0	0;9	0;0	0;54	0;18
N	jcn_only_AA	Washc5	chr15	-	chr15:59333702-59335087	chr15:59333706-59335087		chr15:59333702-59333705	chr15:59333701-59333702		0;453	0;123	5;317	0;117	0;609	0;167
N	alternative_donor	Ccnt1,Rac2	chr15	-	chr15:98554662-98560196	chr15:98554662-98560050		chr15:98560051-98560196	chr15:98560196-98560197		111;0	43;0	94;0	49;0	245;5	182;1
N	jcn_only_AA	Prkaa1	chr15	+	chr15:5143996-5160602	chr15:5143996-5159224		chr15:5159225-5160602	chr15:5160602-5160603		130;0	28;0	108;0	42;0	290;5	88;5
K	intron_retention	Twf1	chr15	-	chr15:94585544-94586357				chr15:94585543-94585544;chr15:94586357-94586358		472;0	240;0	514;0	439;0	1327;28	1043;8
N	alternative_donor	RP24-502J3.1	chr15	+	chr15:5476111-5539624	chr15:5496721-5539624		chr15:5476111-5496720	chr15:5476110-5476111		0;0	5;0	0;0	0;0	0;0	0;0
N	alternative_acceptor	Eif3d	chr15	-	chr15:77960097-77961613;chr15:77960157-77961613	chr15:77960067-77961613		chr15:77960067-77960096;chr15:77960097-77960156	chr15:77960066-77960067;chr15:77960096-77960097		527;0	243;0	367;0	359;5	369;0	313;0
K	intron_retention	Troap	chr15	+	chr15:99075093-99075349				chr15:99075092-99075093;chr15:99075349-99075350		123;2	9;0	103;0	8;0	207;11	15;0
K	intron_retention	Naga	chr15	-	chr15:82338315-82338751				chr15:82338314-82338315;chr15:82338751-82338752		681;0	123;0	293;0	222;0	576;10	188;0
N	alternative_donor	Pde1b	chr15	+	chr15:103521489-103521652	chr15:103521494-103521652		chr15:103521489-103521493	chr15:103521488-103521489		76;1	39;0	47;0	74;3	340;6	385;10
K	intron_retention	Rai14	chr15	-	chr15:10591616-10592071				chr15:10591615-10591616;chr15:10592071-10592072		147;0	31;0	147;0	117;0	211;16	64;0
N	alternative_acceptor	Plxnb2	chr15	-	chr15:89170618-89171066	chr15:89170752-89171066		chr15:89170618-89170751	chr15:89170617-89170618		1434;0	165;0	702;0	367;0	1201;6	274;0
N	intron_retention		chr15	+	chr15:74955718-74957804				chr15:74955717-74955718;chr15:74957804-74957805		0;0	0;9	0;0	0;3	0;9	5;16
N	alternative_donor		chr15	-	chr15:37976236-37978027	chr15:37976236-37978021		chr15:37978022-37978027	chr15:37978027-37978028		38;142	19;37	16;138	8;58	52;363	50;183
N	alternative_donor		chr15	-	chr15:25286549-25313243	chr15:25286549-25286648		chr15:25286649-25313243	chr15:25313243-25313244		0;0	0;0	0;0	0;0	7;1	0;0
K	intron_retention		chr15	+	chr15:81630120-81631613				chr15:81630119-81630120;chr15:81631613-81631614		308;0	144;0	285;0	243;0	722;28	623;7
K	cassette	Mroh1	chr15	+	chr15:76437391-76446515	chr15:76437391-76443249;chr15:76443405-76446515		chr15:76443250-76443404			0;263	0;109	0;157	0;102	2;303	6;112
N	jcn_only_AD	Galnt6	chr15	-	chr15:100696649-100697118	chr15:100696649-100697057		chr15:100697058-100697118	chr15:100697118-100697119		666;0	56;0	276;0	185;0	782;2	184;0
K	intron_retention	Adck5	chr15	+	chr15:76594052-76594152				chr15:76594051-76594052;chr15:76594152-76594153		81;0	5;0	34;0	41;0	70;17	23;0
K	intron_retention	Tmem106c	chr15	+	chr15:97964325-97964839				chr15:97964324-97964325;chr15:97964839-97964840		16;8	0;4	18;0	0;2	5;22	0;2
K	intron_retention		chr15	+	chr15:5160745-5164711				chr15:5160744-5160745;chr15:5164711-5164712		130;0	77;0	147;0	67;0	282;35	128;11
N	cassette	Washc5	chr15	-	chr15:59335242-59338913	chr15:59335242-59337192;chr15:59337290-59338913		chr15:59337193-59337289			0;368	0;125	0;298	0;105	10;714	7;239
K	cassette	Serhl	chr15	+	chr15:83102341-83102933	chr15:83102341-83102624;chr15:83102645-83102933		chr15:83102625-83102644			0;203	0;73	0;139	0;161	0;265	3;134
K	intron_retention	Srebf2	chr15	+	chr15:82169819-82169938				chr15:82169818-82169819;chr15:82169938-82169939		0;1034	0;370	0;711	0;423	6;1191	7;499
K	jcn_only_AD	Dap	chr15	+	chr15:31224584-31235772	chr15:31224690-31235772		chr15:31224584-31224689	chr15:31224583-31224584		1276;0	327;0	800;0	358;0	1409;9	495;0
N	intron_retention		chr15	-	chr15:78570804-78572631				chr15:78570803-78570804;chr15:78572631-78572632		0;63	0;23	0;23	6;32	1;51	0;36
N	coord_cassette	Ext1	chr15	-	chr15:53088151-53101684	chr15:53088151-53089930;chr15:53090050-53092282;chr15:53092416-53101684		chr15:53089931-53090049;chr15:53092283-53092415			0;53	0;189	0;49	1;342	0;74	0;437
N	jcn_only_AA		chr15	+	chr15:103524899-103524994;chr15:103524899-103524981	chr15:103524899-103524989		chr15:103524982-103524989;chr15:103524990-103524994	chr15:103524989-103524990;chr15:103524994-103524995		2;53	0;14	0;18	0;73	0;310	7;232
N	cassette	Fam49b	chr15	-	chr15:63950128-63997897;chr15:63956683-64022569;chr15:63956683-63997897;chr15:63950128-64022569	chr15:63950128-63970929,chr15:63956683-63970929;chr15:63970969-63997897,chr15:63970969-64022569		chr15:63970930-63970968			59;348	14;117	28;284	7;132	30;621	31;359
K	intron_retention	Irak4	chr15	+	chr15:94554018-94554685				chr15:94554017-94554018;chr15:94554685-94554686		285;0	67;0	173;0	57;0	243;21	153;4
K	intron_retention	Mtmr12	chr15	+	chr15:12238020-12244983				chr15:12238019-12238020;chr15:12244983-12244984		90;0	35;0	60;0	32;0	164;10	93;0
N	jcn_only_AA	Atp5g2	chr15	-	chr15:102667780-102671017	chr15:102669671-102671017		chr15:102667780-102669670	chr15:102667779-102667780		1139;8	324;0	506;0	293;0	570;3	177;0
N	alternative_donor		chr15	-	chr15:97703370-97705774	chr15:97703370-97705749		chr15:97705750-97705774	chr15:97705774-97705775		0;26	0;12	0;11	0;8	0;22	7;12
N	alternative_acceptor	Chkb	chr15	-	chr15:89428545-89428713;chr15:89428579-89428713	chr15:89428559-89428713		chr15:89428545-89428558;chr15:89428559-89428578	chr15:89428544-89428545;chr15:89428558-89428559		92;13	20;1	62;3	36;0	141;4	27;7
N	intron_retention		chr15	+	chr15:8229059-8229226				chr15:8229058-8229059;chr15:8229226-8229227		9;26	0;3	24;16	0;2	35;29	14;23
N	alternative_donor	Il7r,Ubr5	chr15	-	chr15:37984191-37985877	chr15:37984191-37985871		chr15:37985872-37985877	chr15:37985877-37985878		243;0	45;0	218;7	97;2	948;27	495;15
K	intron_retention	Tuba1c	chr15	+	chr15:99034598-99037034				chr15:99034597-99034598;chr15:99037034-99037035		5353;3	1089;0	4531;0	1206;0	3738;12	558;4
N	jcn_only_AA	Myh9	chr15	-	chr15:77792347-77795960	chr15:77794284-77795960		chr15:77792347-77794283	chr15:77792346-77792347		2418;0	586;0	1568;0	768;0	1960;10	730;0
K	alternative_first_exon	Mpst	chr15	+	chr15:78407031-78410042;chr15:78406745-78410042	chr15:78406864-78410042,chr15:78407271-78410042	chr15:78406712-78406744	chr15:78406801-78406863			72;12	2;0	29;0	7;0	26;5	0;0
N	jcn_only_AA	Sun2	chr15	-	chr15:79726955-79727050	chr15:79726959-79727050		chr15:79726955-79726958	chr15:79726954-79726955		0;831	0;272	2;638	0;289	8;1150	0;497
N	jcn_only_AA	Ncf4	chr15	+	chr15:78253368-78253451;chr15:78253368-78254786	chr15:78253368-78254690		chr15:78253452-78254690;chr15:78254691-78254786	chr15:78254690-78254691;chr15:78254786-78254787		667;0	559;0	357;0	569;0	477;2	675;0
N	jcn_only_AD	Hdac10	chr15	-	chr15:89126438-89126640;chr15:89126438-89126562	chr15:89126438-89126629		chr15:89126563-89126629;chr15:89126630-89126640	chr15:89126629-89126630;chr15:89126640-89126641		57;22	8;0	40;2	23;5	67;6	43;5
N	mutually_exclusive	Dab2	chr15	+	chr15:6423953-6424634,chr15:6424698-6429295	chr15:6423953-6424196,chr15:6424251-6429295	chr15:6424635-6424697	chr15:6424197-6424250			0;3	0;0	0;0	2;0	0;0	2;0
N	alternative_acceptor	RP23-372O9.2	chr15	-	chr15:3988673-3989554	chr15:3988706-3989554		chr15:3988673-3988705	chr15:3988672-3988673		0;17	0;23	0;16	0;9	3;128	18;50
K	intron_retention	Pabpc1	chr15	-	chr15:36605558-36605743				chr15:36605557-36605558;chr15:36605743-36605744		4466;0	2300;0	3598;0	3794;0	6084;11	6070;6
K	intron_retention	Rpl30	chr15	-	chr15:34443078-34443184				chr15:34443077-34443078;chr15:34443184-34443185		2759;55	817;30	1561;13	1067;18	2928;23	1093;13
K	intron_retention		chr15	+	chr15:74957878-74958268				chr15:74957877-74957878;chr15:74958268-74958269		12190;0	7861;0	6460;0	9944;11	10407;15	10959;33
K	intron_retention	Pcbp2	chr15	+	chr15:102474155-102474246				chr15:102474154-102474155;chr15:102474246-102474247		2435;0	1122;0	1718;0	1524;0	2708;18	2395;0
N	jcn_only_AD	Gpt	chr15	+	chr15:76698456-76699419	chr15:76699349-76699419		chr15:76698456-76699348	chr15:76698455-76698456		0;28	2;13	0;14	0;25	0;25	0;14
K	intron_retention	Ly6e	chr15	+	chr15:74955336-74955482				chr15:74955335-74955336;chr15:74955482-74955483		10;32	40;56	16;19	26;53	25;56	16;72
N	intron_retention		chr15	+	chr15:80098609-80110443				chr15:80098608-80098609;chr15:80110443-80110444		23;0	0;0	0;0	0;0	3;19	5;0
K	alternative_donor	Rhebl1	chr15	-	chr15:98879488-98879776	chr15:98879488-98879764		chr15:98879765-98879776	chr15:98879776-98879777		57;0	0;0	13;0	13;0	48;4	23;0
N	jcn_only_AA	Ano6,Cyth4	chr15	+	chr15:78609875-78611448;chr15:78609875-78611521;chr15:78609875-78611439	chr15:78609875-78611433		chr15:78611434-78611439;chr15:78611440-78611448;chr15:78611449-78611521	chr15:78611439-78611440;chr15:78611448-78611449;chr15:78611521-78611522		3585;0	2014;3	2883;10	3216;10	4075;13	3143;10
N	intron_retention	Srebf2	chr15	+	chr15:82203837-82203971				chr15:82203836-82203837;chr15:82203971-82203972		9;778	3;317	0;441	0;303	19;720	5;240
N	cassette	Itga5	chr15	-	chr15:103355970-103356315	chr15:103355970-103356076;chr15:103356122-103356315		chr15:103356077-103356121			0;902	0;1211	0;708	2;1090	0;440	0;1514
K	alternative_acceptor	Twf1	chr15	-	chr15:94581325-94582749	chr15:94581368-94582749		chr15:94581325-94581367	chr15:94581324-94581325		2;190	1;69	2;138	5;81	15;342	3;216
K	intron_retention	Smdt1	chr15	+	chr15:82347346-82347899				chr15:82347345-82347346;chr15:82347899-82347900		0;6	0;0	0;0	0;0	17;49	0;2
N	jcn_only_AA	Ddx23	chr15	-	chr15:98651596-98651917	chr15:98651599-98651917		chr15:98651596-98651598	chr15:98651595-98651596		0;588	0;227	0;627	0;599	2;1242	0;651
N	intron_retention	Ywhaz	chr15	-	chr15:36776370-36781888				chr15:36776369-36776370;chr15:36781888-36781889		0;0	7;0	0;0	13;0	0;7	22;5
K	intron_retention	RP23-305P10.8,Sh3bp1	chr15	+	chr15:78904339-78904463				chr15:78904338-78904339;chr15:78904463-78904464		517;0	101;0	438;0	134;0	689;13	382;11
N	mutually_exclusive	Csf2rb2	chr15	-	chr15:78286084-78286972,chr15:78287064-78287887	chr15:78286084-78286711,chr15:78286770-78287887	chr15:78286973-78287063	chr15:78286712-78286769			88;0	41;0	83;0	39;3	76;0	90;0
K	intron_retention	Naga	chr15	-	chr15:82334948-82335842				chr15:82334947-82334948;chr15:82335842-82335843		42;0	13;0	15;0	16;0	56;23	25;4
K	intron_retention	Nsmce2	chr15	+	chr15:59455467-59496776				chr15:59455466-59455467;chr15:59496776-59496777		0;0	0;0	0;0	2;0	13;27	9;7
K	alternative_donor	Csnk1e	chr15	-	chr15:79438860-79455489;chr15:79438860-79441927	chr15:79438860-79442091		chr15:79441928-79442091;chr15:79442092-79455489	chr15:79442091-79442092;chr15:79455489-79455490		0;0	0;0	1;0	5;0	3;0	0;0
N	alternative_donor		chr15	-	chr15:102350081-102350565	chr15:102350081-102350495		chr15:102350496-102350565	chr15:102350565-102350566		0;152	0;34	0;83	0;20	10;138	0;18
N	intron_retention		chr15	-	chr15:10583837-10591586				chr15:10583836-10583837;chr15:10591586-10591587		0;0	2;0	6;0	16;0	14;15	11;0
K	intron_retention	Phf20l1	chr15	+	chr15:66622818-66623760				chr15:66622817-66622818;chr15:66623760-66623761		1;0	0;0	0;2	6;5	57;67	50;13
N	alternative_acceptor	Plec	chr15	-	chr15:76189304-76190101;chr15:76189412-76190101	chr15:76189390-76190101		chr15:76189304-76189389;chr15:76189390-76189411	chr15:76189303-76189304;chr15:76189389-76189390		430;0	53;0	275;0	103;0	358;3	106;0
N	alternative_donor	Eif4b	chr15	+	chr15:102088718-102088856	chr15:102088754-102088856		chr15:102088718-102088753	chr15:102088717-102088718		0;811	0;191	7;530	0;273	0;949	0;286
K	intron_retention		chr15	+	chr15:76343693-76344301				chr15:76343692-76343693;chr15:76344301-76344302		778;0	194;0	360;7	192;0	261;19	70;7
K	intron_retention	Ddx23	chr15	-	chr15:98647626-98648486				chr15:98647625-98647626;chr15:98648486-98648487		222;0	85;0	194;0	142;0	270;14	192;7
N	alternative_donor	Tbc1d22a	chr15	+	chr15:86234783-86235515	chr15:86234787-86235515		chr15:86234783-86234786	chr15:86234782-86234783		0;141	0;31	0;126	0;49	7;160	0;32
N	alternative_acceptor		chr15	-	chr15:42523660-42676006	chr15:42530711-42676006		chr15:42523660-42530710	chr15:42523659-42523660		0;0	0;0	0;0	6;0	0;0	20;0
N	intron_retention		chr15	-	chr15:89428559-89428713				chr15:89428558-89428559;chr15:89428713-89428714		7;30	2;0	0;10	0;0	0;143	6;27
N	jcn_only_AD	Pabpc1	chr15	-	chr15:36601410-36602304;chr15:36601410-36602845;chr15:36601410-36602614	chr15:36601410-36602854		chr15:36602305-36602614;chr15:36602615-36602845;chr15:36602846-36602854	chr15:36602614-36602615;chr15:36602845-36602846;chr15:36602854-36602855		5540;114	3042;39	5001;77	5517;74	9540;152	8010;116
K	alternative_last_exon	Wdr70	chr15	-	chr15:8082580-8093675;chr15:8082583-8093675	chr15:8093116-8093675	chr15:8082462-8082582	chr15:8092227-8093115			35;92	8;20	26;70	14;31	65;98	28;57
N	jcn_only_AD	Washc5	chr15	-	chr15:59345518-59346213	chr15:59345518-59346151		chr15:59346152-59346213	chr15:59346213-59346214		556;0	135;0	434;0	286;7	1158;0	431;0
K	intron_retention		chr15	-	chr15:73121249-73123322				chr15:73121248-73121249;chr15:73123322-73123323		211;0	86;0	242;0	51;0	416;11	101;0
N	jcn_only_AD	Gxylt1,Rai14	chr15	-	chr15:93265964-93274875	chr15:93265964-93274730		chr15:93274731-93274875	chr15:93274875-93274876		18;2	6;0	7;0	1;0	30;0	18;0
N	jcn_only_AD	RP24-324P21.9	chr15	+	chr15:76949184-76949543;chr15:76949191-76949543	chr15:76949153-76949543		chr15:76949153-76949183;chr15:76949184-76949190	chr15:76949152-76949153;chr15:76949183-76949184		0;230	0;314	0;135	0;381	9;160	9;400
N	alternative_acceptor	St3gal1	chr15	-	chr15:67114081-67128552;chr15:67124421-67128552;chr15:67114358-67128552;chr15:67116536-67128552;chr15:67115230-67128552	chr15:67113967-67128552		chr15:67113967-67114080;chr15:67114081-67114357;chr15:67114358-67115229;chr15:67115230-67116535;chr15:67116536-67124420	chr15:67113966-67113967;chr15:67114080-67114081;chr15:67114357-67114358;chr15:67115229-67115230;chr15:67116535-67116536		124;0	233;2	107;0	205;0	235;0	667;8
N	jcn_only_AD	St13	chr15	-	chr15:81392323-81396104;chr15:81392323-81421352;chr15:81392323-81399579;chr15:81392323-81399484;chr15:81392323-81393086	chr15:81392323-81399788		chr15:81393087-81396104;chr15:81396105-81399484;chr15:81399485-81399579;chr15:81399580-81399788;chr15:81399789-81421352	chr15:81396104-81396105;chr15:81399484-81399485;chr15:81399579-81399580;chr15:81399788-81399789;chr15:81421352-81421353		1517;0	611;0	1411;0	1111;0	3342;10	2025;0
N	cassette	Azin1	chr15	-	chr15:38495355-38498668	chr15:38495355-38497263;chr15:38497399-38498668		chr15:38497264-38497398			0;351	0;69	0;263	1;139	5;725	0;396
K	intron_retention	Dab2	chr15	+	chr15:6418370-6419738				chr15:6418369-6418370;chr15:6419738-6419739		4353;0	722;0	3719;0	1728;0	10200;39	2977;11
K	intron_retention	Apobec3	chr15	+	chr15:79892440-79895410				chr15:79892439-79892440;chr15:79895410-79895411		0;10	9;10	7;5	19;19	0;9	3;23
K	intron_retention	Pla2g6	chr15	-	chr15:79289716-79297298				chr15:79289715-79289716;chr15:79297298-79297299		30;0	0;0	50;0	5;0	70;7	16;2
N	jcn_only_AA		chr15	+	chr15:78341755-78343297;chr15:78341755-78344489	chr15:78341755-78344484		chr15:78343298-78344484;chr15:78344485-78344489	chr15:78344484-78344485;chr15:78344489-78344490		34;389	11;723	0;303	18;833	8;551	88;1485
K	intron_retention	Lmf2	chr15	-	chr15:89352787-89352858				chr15:89352786-89352787;chr15:89352858-89352859		758;0	218;0	402;0	251;0	659;10	153;5
N	alternative_acceptor	Plec	chr15	-	chr15:76231379-76232527	chr15:76232414-76232527		chr15:76231379-76232413	chr15:76231378-76231379		83;0	0;0	40;0	0;0	120;3	10;0
N	intron_retention		chr15	-	chr15:103350239-103350373				chr15:103350238-103350239;chr15:103350373-103350374		0;0	0;0	2;0	0;3	0;36	8;31
N	mutually_exclusive	Dab2	chr15	+	chr15:6423167-6424196,chr15:6424251-6424634	chr15:6423167-6423925,chr15:6423953-6424634	chr15:6424197-6424250	chr15:6423926-6423952			0;0	0;0	2;0	0;2	5;0	0;2
K	intron_retention	Twf1	chr15	-	chr15:94581066-94581216				chr15:94581065-94581066;chr15:94581216-94581217		420;0	115;0	397;0	336;0	1013;3	755;2
N	alternative_acceptor	Pabpc1	chr15	-	chr15:36599298-36600592;chr15:36599367-36600592	chr15:36599478-36600592		chr15:36599298-36599366;chr15:36599367-36599477	chr15:36599297-36599298;chr15:36599366-36599367		0;3356	0;2089	28;3030	1;2469	6;5307	3;3655
N	alternative_acceptor	Apobec3,Micall1	chr15	+	chr15:79109430-79114654	chr15:79109430-79112139		chr15:79112140-79114654	chr15:79114654-79114655		75;0	11;0	56;0	10;0	72;3	15;1
K	intron_retention	AC158971.1	chr15	+	chr15:8251065-8252148				chr15:8251064-8251065;chr15:8252148-8252149		26;0	2;0	27;0	14;0	33;11	15;0
N	alternative_acceptor	Micall1,Parvg	chr15	+	chr15:79124559-79125249	chr15:79124559-79125198		chr15:79125199-79125249	chr15:79125249-79125250		61;4	16;0	59;0	28;0	156;5	35;0
K	intron_retention	Dab2	chr15	+	chr15:6424251-6430953				chr15:6424250-6424251;chr15:6430953-6430954		93;46	25;4	107;29	43;30	164;560	34;213
N	alternative_donor	Slc11a2	chr15	-	chr15:100412263-100422116;chr15:100412263-100424103;chr15:100412263-100415626;chr15:100412263-100422475;chr15:100412263-100424911;chr15:100412263-100422961;chr15:100412263-100420789;chr15:100412263-100423895	chr15:100412263-100421258		chr15:100415627-100420789;chr15:100420790-100421258;chr15:100421259-100422116;chr15:100422117-100422475;chr15:100422476-100422961;chr15:100422962-100423895;chr15:100423896-100424103;chr15:100424104-100424911	chr15:100420789-100420790;chr15:100421258-100421259;chr15:100422116-100422117;chr15:100422475-100422476;chr15:100422961-100422962;chr15:100423895-100423896;chr15:100424103-100424104;chr15:100424911-100424912		7;0	14;0	8;0	20;0	7;0	29;0
K	intron_retention	Zc3h3	chr15	-	chr15:75756967-75757539				chr15:75756966-75756967;chr15:75757539-75757540		138;0	33;0	182;0	73;0	159;15	58;10
N	cassette	Eny2	chr15	+	chr15:44432509-44435611	chr15:44432509-44433853;chr15:44433974-44435611		chr15:44433854-44433973			0;84	0;25	0;64	0;46	0;119	6;65
N	intron_retention		chr15	+	chr15:74955322-74955482				chr15:74955321-74955322;chr15:74955482-74955483		0;28	0;61	0;23	0;62	2;53	0;82
N	alternative_donor	Dab2	chr15	+	chr15:6437096-6438781;chr15:6437051-6438781	chr15:6437085-6438781		chr15:6437051-6437084;chr15:6437085-6437095	chr15:6437050-6437051;chr15:6437084-6437085		4035;0	668;0	3500;1	1468;0	8278;19	2001;1
K	intron_retention	Csf2rb2	chr15	-	chr15:78292866-78296975				chr15:78292865-78292866;chr15:78296975-78296976		10;3	8;0	0;0	0;2	13;36	0;40
N	alternative_acceptor	Mtss1	chr15	-	chr15:58944125-58945361;chr15:58944191-58945361	chr15:58944131-58945361		chr15:58944125-58944130;chr15:58944131-58944190	chr15:58944124-58944125;chr15:58944130-58944131		45;254	0;9	18;173	0;5	57;463	2;15
N	jcn_only_AA	Bin2	chr15	-	chr15:100645537-100649079	chr15:100645540-100649079		chr15:100645537-100645539	chr15:100645536-100645537		0;395	0;89	0;323	0;52	3;502	0;153
N	intron_retention		chr15	-	chr15:38009161-38009625				chr15:38009160-38009161;chr15:38009625-38009626		0;0	0;0	2;0	0;0	0;10	0;0
N	cassette	Rangap1	chr15	-	chr15:81722027-81729711	chr15:81722027-81724485;chr15:81724633-81729711		chr15:81724486-81724632			0;580	0;108	0;329	0;147	9;400	0;115
N	alternative_acceptor	Sepp1,Vps13b	chr15	+	chr15:35617819-35623601	chr15:35617819-35619908		chr15:35619909-35623601	chr15:35623601-35623602		47;0	0;0	61;0	20;0	176;0	65;0
K	intron_retention		chr15	-	chr15:103345353-103345951				chr15:103345352-103345353;chr15:103345951-103345952		1417;5	2293;0	1118;0	1833;4	748;13	2350;31
N	alternative_donor	Ncaph2	chr15	+	chr15:89369916-89370024	chr15:89369920-89370024		chr15:89369916-89369919	chr15:89369915-89369916		1355;5	385;0	639;0	428;0	1019;11	314;0
K	cassette	Eif3e	chr15	-	chr15:43278423-43282602	chr15:43278423-43281018;chr15:43281229-43282602		chr15:43281019-43281228			316;1	122;0	350;0	216;1	789;10	560;6
N	alternative_acceptor	Plec	chr15	-	chr15:76187753-76187978	chr15:76187763-76187978		chr15:76187753-76187762	chr15:76187752-76187753		0;1135	0;187	2;875	0;282	20;1261	0;309
K	intron_retention	Kmt2d	chr15	-	chr15:98860745-98861050				chr15:98860744-98860745;chr15:98861050-98861051		30;0	35;0	67;0	24;0	148;18	83;11
N	jcn_only_AA	Dennd6b	chr15	-	chr15:89186803-89186955	chr15:89186820-89186955		chr15:89186803-89186819	chr15:89186802-89186803		3;5	0;14	0;0	0;16	0;5	0;31
N	jcn_only_AA	Prkag1	chr15	-	chr15:98815354-98815496	chr15:98815360-98815496		chr15:98815354-98815359	chr15:98815353-98815354		0;551	0;110	0;466	0;175	1;485	11;156
N	alternative_acceptor		chr15	+	chr15:76691768-76693671	chr15:76691768-76691854		chr15:76691855-76693671	chr15:76693671-76693672		0;6	0;2	0;4	0;0	3;9	0;4
K	intron_retention	Cyth4	chr15	+	chr15:78598376-78602692				chr15:78598375-78598376;chr15:78602692-78602693		31;11	0;0	5;0	7;0	15;41	14;26
N	jcn_only_AA	Brd1	chr15	-	chr15:88712808-88713297	chr15:88712929-88713297		chr15:88712808-88712928	chr15:88712807-88712808		0;236	0;59	0;206	0;45	0;436	3;101
N	alternative_acceptor	AC158971.1,Micall1	chr15	+	chr15:79131012-79131696;chr15:79131012-79131778;chr15:79131012-79131699;chr15:79131012-79131773	chr15:79131012-79131470		chr15:79131471-79131696;chr15:79131697-79131699;chr15:79131700-79131773;chr15:79131774-79131778	chr15:79131696-79131697;chr15:79131699-79131700;chr15:79131773-79131774;chr15:79131778-79131779		51;0	6;0	51;0	13;0	93;0	33;0
K	intron_retention	Mroh1	chr15	+	chr15:76408976-76412901				chr15:76408975-76408976;chr15:76412901-76412902		365;0	97;0	231;0	152;0	525;16	163;0
K	intron_retention	Bop1	chr15	-	chr15:76454744-76454817				chr15:76454743-76454744;chr15:76454817-76454818		303;0	86;0	167;0	150;0	202;9	100;0
K	intron_retention	Racgap1	chr15	-	chr15:99628799-99631108				chr15:99628798-99628799;chr15:99631108-99631109		1125;0	100;0	842;0	102;0	1106;14	60;0
K	intron_retention	Ep300	chr15	+	chr15:81586723-81600907				chr15:81586722-81586723;chr15:81600907-81600908		239;0	75;0	148;0	139;0	398;9	349;9
K	intron_retention	Tbc1d31	chr15	+	chr15:57960984-57963803				chr15:57960983-57960984;chr15:57963803-57963804		65;6	0;0	33;0	6;0	172;14	0;0
N	alternative_acceptor	Micall1	chr15	+	chr15:79131012-79131778;chr15:79131012-79131699;chr15:79131012-79131773;chr15:79131012-79131470	chr15:79131012-79131696		chr15:79131471-79131696;chr15:79131697-79131699;chr15:79131700-79131773;chr15:79131774-79131778	chr15:79131696-79131697;chr15:79131699-79131700;chr15:79131773-79131774;chr15:79131778-79131779		51;0	6;0	51;0	13;0	93;0	33;0
N	intron_retention		chr15	+	chr15:78621262-78621441				chr15:78621261-78621262;chr15:78621441-78621442		0;2470	0;1174	5;1776	0;1974	0;2582	0;2289
N	intron_retention		chr15	+	chr15:81913298-81914237				chr15:81913297-81913298;chr15:81914237-81914238		9;0	0;0	0;0	0;0	0;18	0;4
N	jcn_only_AD	Dab2	chr15	+	chr15:6437051-6438781;chr15:6437085-6438781	chr15:6437096-6438781		chr15:6437051-6437084;chr15:6437085-6437095	chr15:6437050-6437051;chr15:6437084-6437085		4035;0	668;0	3498;0	1468;0	8258;0	1992;5
N	alternative_donor		chr15	-	chr15:8374103-8445183	chr15:8374103-8444124		chr15:8444125-8445183	chr15:8445183-8445184		0;10	9;3	0;6	0;2	0;43	0;17
K	intron_retention		chr15	+	chr15:103493311-103497411				chr15:103493310-103493311;chr15:103497411-103497412		2783;0	1464;0	2138;0	1976;0	3064;16	2365;11
N	intron_retention		chr15	+	chr15:76352042-76352466				chr15:76352041-76352042;chr15:76352466-76352467		9;7	0;0	0;0	0;2	0;28	0;6
N	intron_retention	Tmbim6	chr15	+	chr15:99393731-99399656				chr15:99393730-99393731;chr15:99399656-99399657		0;0	0;0	0;0	1;0	0;19	0;18
N	intron_retention		chr15	+	chr15:39962807-39964163				chr15:39962806-39962807;chr15:39964163-39964164		0;18	9;0	0;0	0;0	16;120	0;6
N	jcn_only_AD	Angpt1	chr15	-	chr15:42523660-42530627;chr15:42523660-42676164	chr15:42523660-42676006		chr15:42530628-42676006;chr15:42676007-42676164	chr15:42676006-42676007;chr15:42676164-42676165		0;0	14;0	0;0	20;6	0;0	53;20
K	intron_retention	Plxnb2	chr15	-	chr15:89160784-89160884				chr15:89160783-89160784;chr15:89160884-89160885		1740;0	370;0	1295;0	576;0	1886;11	608;0
N	intron_retention		chr15	+	chr15:4101880-4142791				chr15:4101879-4101880;chr15:4142791-4142792		0;0	0;0	0;0	1;0	6;10	0;0
K	alternative_first_exon	Plec	chr15	-	chr15:76194813-76194907,chr15:76194813-76198019,chr15:76194813-76201299,chr15:76194813-76202175,chr15:76194813-76204547;chr15:76194813-76231173;chr15:76194813-76208423;chr15:76194813-76229357;chr15:76194813-76200468;chr15:76194813-76197979;chr15:76194813-76199548;chr15:76194813-76195423	chr15:76194813-76205597	chr15:76231174-76231378;chr15:76208424-76208653;chr15:76229358-76229497;chr15:76200469-76200607;chr15:76197980-76198209;chr15:76199549-76199835;chr15:76195424-76195710	chr15:76205598-76206322			568;100	76;20	371;77	108;23	421;54	97;14
N	intron_retention		chr15	+	chr15:96370195-96378813				chr15:96370194-96370195;chr15:96378813-96378814		0;44	0;16	0;54	0;34	0;161	7;70
N	alternative_first_exon	St3gal1	chr15	-	chr15:96424885-96460601	chr15:96424885-96431780	chr15:96460602-96460843	chr15:96431781-96431845			0;148	0;41	0;143	0;70	1;410	0;180
N	alternative_donor	Rrp7a	chr15	-	chr15:83121975-83122661	chr15:83121975-83122327		chr15:83122328-83122661	chr15:83122661-83122662		1190;0	514;2	722;0	508;0	665;0	655;1
N	intron_retention		chr15	-	chr15:98932305-98950756				chr15:98932304-98932305;chr15:98950756-98950757		0;3457	0;812	0;1931	0;671	0;2456	133;587
N	alternative_acceptor	Pou6f1	chr15	-	chr15:100583321-100584030	chr15:100583432-100584030		chr15:100583321-100583431	chr15:100583320-100583321		5;16	0;6	2;9	0;6	0;27	0;17
K	jcn_only_AA	Lifr	chr15	+	chr15:7184819-7185565	chr15:7184819-7185066		chr15:7185067-7185565	chr15:7185565-7185566		30;52	0;5	38;0	0;30	98;169	33;57
K	jcn_only_AD	Mief1	chr15	+	chr15:80234182-80234681	chr15:80234559-80234681		chr15:80234182-80234558	chr15:80234181-80234182		18;0	2;5	9;6	9;2	0;0	2;14
K	intron_retention	Nipbl	chr15	-	chr15:8292326-8293083				chr15:8292325-8292326;chr15:8293083-8293084		228;0	31;0	107;0	86;0	870;10	408;0
N	alternative_acceptor	Triobp	chr15	+	chr15:99174452-99178318	chr15:99174452-99178306		chr15:99178307-99178318	chr15:99178318-99178319		1;17	0;5	0;21	0;4	0;48	0;6
N	jcn_only_AA	Pde1b	chr15	+	chr15:103524899-103524994;chr15:103524899-103524989	chr15:103524899-103524981		chr15:103524982-103524989;chr15:103524990-103524994	chr15:103524989-103524990;chr15:103524994-103524995		53;2	14;0	18;0	73;0	310;0	236;2
K	mutually_exclusive	Tmbim6	chr15	+	chr15:99393041-99400060,chr15:99400208-99401579	chr15:99393041-99399656,chr15:99399872-99401579	chr15:99400061-99400207	chr15:99399657-99399871			2;17	2;9	0;6	4;9	0;17	6;4
K	cassette	Naga	chr15	-	chr15:82336021-82337386	chr15:82336021-82336769;chr15:82336942-82337386		chr15:82336770-82336941			56;409	14;139	9;238	20;186	70;418	40;234
N	jcn_only_AD	Il7r,Ubr5	chr15	-	chr15:37984191-37985877	chr15:37984191-37985871		chr15:37985872-37985877	chr15:37985877-37985878		243;0	45;0	218;15	97;3	948;41	495;20
K	intron_retention	Atf7,RP23-118K10.7	chr15	-	chr15:102551562-102553783				chr15:102551561-102551562;chr15:102553783-102553784		270;0	82;0	189;0	141;0	578;11	331;5
N	alternative_acceptor		chr15	+	chr15:89253262-89256708	chr15:89253262-89256662		chr15:89256663-89256708	chr15:89256708-89256709		0;35	0;5	0;12	0;7	6;36	6;16
K	alternative_acceptor	Cyth4,Tab1	chr15	+	chr15:80133189-80148226	chr15:80133189-80148136		chr15:80148137-80148226	chr15:80148226-80148227		43;2	0;0	10;0	8;0	23;3	16;0
K	jcn_only_AD	Rpl37	chr15	+	chr15:5117067-5117286;chr15:5116685-5117286	chr15:5116927-5117286		chr15:5116685-5116926;chr15:5116927-5117066	chr15:5116684-5116685;chr15:5116926-5116927		3676;2	1168;0	2432;0	1778;0	3059;0	1341;0
K	cassette	Itgb7	chr15	-	chr15:102227602-102231850	chr15:102227602-102231610;chr15:102231680-102231850		chr15:102231611-102231679			267;2	67;0	110;7	83;11	133;1	51;0
N	jcn_only_AD	Mcat,Pabpc1	chr15	-	chr15:36596100-36596562;chr15:36596100-36596558	chr15:36596100-36596518		chr15:36596519-36596558;chr15:36596559-36596562	chr15:36596558-36596559;chr15:36596562-36596563		4697;63	3370;47	4458;60	4701;31	6943;42	7506;107
K	intron_retention	Mroh1	chr15	+	chr15:76434159-76434682				chr15:76434158-76434159;chr15:76434682-76434683		345;0	144;0	195;0	99;0	434;18	101;0
K	intron_retention	Ep300	chr15	+	chr15:81631854-81632423				chr15:81631853-81631854;chr15:81632423-81632424		290;0	134;0	161;0	169;0	515;15	463;2
N	intron_retention		chr15	+	chr15:103245795-103246345				chr15:103245794-103245795;chr15:103246345-103246346		0;22	0;0	0;10	0;3	0;468	2;119
N	intron_retention		chr15	+	chr15:75865526-75866086				chr15:75865525-75865526;chr15:75866086-75866087		0;0	0;0	0;0	3;0	18;28	10;7
K	intron_retention	Dab2	chr15	+	chr15:6422367-6423085				chr15:6422366-6422367;chr15:6423085-6423086		3975;0	634;0	3013;0	1609;0	7465;43	2456;16
N	jcn_only_AA	Asap1	chr15	-	chr15:64094509-64110905	chr15:64102473-64110905					0;368	0;145	0;370	0;144	9;948	0;355
K	cassette	Mtss1	chr15	-	chr15:58947521-58951469	chr15:58947521-58948322;chr15:58948443-58951469		chr15:58948323-58948442			873;1	35;0	808;0	8;0	1808;3	83;0
N	jcn_only_AD	Prkaa1	chr15	+	chr15:5159315-5160602;chr15:5143996-5160602	chr15:5160453-5160602		chr15:5143996-5159314;chr15:5159315-5160452	chr15:5143995-5143996;chr15:5159314-5159315		130;0	28;0	108;0	44;2	294;0	90;0
N	intron_retention	Asap1	chr15	-	chr15:64152931-64153036				chr15:64152930-64152931;chr15:64153036-64153037		0;0	2;0	0;0	0;0	0;13	0;2
N	cassette	Parvg	chr15	+	chr15:84332714-84337784	chr15:84332714-84334585;chr15:84334655-84337784		chr15:84334586-84334654			0;191	0;65	0;129	0;40	2;207	0;33
N	intron_retention		chr15	-	chr15:98854404-98854530				chr15:98854403-98854404;chr15:98854530-98854531		48;11	18;3	61;0	16;8	91;27	35;0
N	intron_retention	Apobec3	chr15	+	chr15:79911193-79911307				chr15:79911192-79911193;chr15:79911307-79911308		6;11	0;5	0;10	0;35	0;49	0;127
N	intron_retention		chr15	-	chr15:67116536-67128552				chr15:67116535-67116536;chr15:67128552-67128553		0;0	2;0	0;0	0;0	0;13	2;50
K	alternative_donor	Ly6a	chr15	-	chr15:74997618-74997878	chr15:74997618-74997847		chr15:74997848-74997878	chr15:74997878-74997879		378;28	150;16	82;5	155;4	276;15	334;17
N	intron_retention		chr15	-	chr15:83002612-83010374				chr15:83002611-83002612;chr15:83010374-83010375	chr15:83010375-83010473	0;0	0;0	0;0	0;0	11;35	7;4
K	intron_retention	Tubgcp6	chr15	-	chr15:89108091-89108560				chr15:89108090-89108091;chr15:89108560-89108561		81;0	7;0	36;0	15;0	78;5	14;0
N	intron_retention	Washc5	chr15	-	chr15:59345518-59346151				chr15:59345517-59345518;chr15:59346151-59346152		0;0	0;0	0;0	7;0	0;18	0;0
K	jcn_only_AD	Csnk1e	chr15	-	chr15:79438860-79442091;chr15:79438860-79441927	chr15:79438860-79455489		chr15:79441928-79442091;chr15:79442092-79455489	chr15:79442091-79442092;chr15:79455489-79455490		7;0	3;0	8;1	0;5	11;3	5;0
N	alternative_donor	Ankrd33b	chr15	-	chr15:31325216-31367038	chr15:31325216-31349603		chr15:31349604-31367038	chr15:31367038-31367039		42;0	38;0	30;0	6;1	22;3	55;3
K	intron_retention	Sharpin	chr15	-	chr15:76347808-76347895				chr15:76347807-76347808;chr15:76347895-76347896		23;11	20;5	19;9	8;14	16;32	11;36
N	intron_retention		chr15	-	chr15:76071657-76071766				chr15:76071656-76071657;chr15:76071766-76071767		20;102	3;20	0;65	0;39	14;95	2;32
K	intron_retention	Gxylt1	chr15	-	chr15:93254553-93259064				chr15:93254552-93254553;chr15:93259064-93259065		114;0	30;0	66;0	25;0	336;18	72;0
K	alternative_acceptor	Cyhr1	chr15	-	chr15:76659440-76659954	chr15:76659506-76659954		chr15:76659440-76659505	chr15:76659439-76659440		32;20	0;4	17;8	0;2	30;27	10;4
N	intron_retention		chr15	+	chr15:98123239-98125549				chr15:98123238-98123239;chr15:98125549-98125550		0;0	0;0	0;0	0;0	5;7	0;0
N	jcn_only_AD		chr15	+	chr15:6522914-6576300	chr15:6569664-6576300					2;2	0;7	0;0	0;7	0;3	0;19
N	intron_retention	Naga	chr15	-	chr15:82338315-82338646				chr15:82338314-82338315;chr15:82338646-82338647		0;0	0;0	0;0	0;0	11;23	0;0
N	jcn_only_AD		chr15	-	chr15:82332531-82334848	chr15:82332531-82334785		chr15:82334786-82334848	chr15:82334848-82334849		0;832	0;342	0;633	0;498	9;1074	0;494
N	alternative_donor	Apol9a	chr15	-	chr15:77405707-77411025;chr15:77405707-77406386;chr15:77405707-77410927	chr15:77405707-77407893		chr15:77406387-77407893;chr15:77407894-77410927;chr15:77410928-77411025	chr15:77407893-77407894;chr15:77410927-77410928;chr15:77411025-77411026		1;0	21;2	0;0	79;1	0;0	31;18
K	jcn_only_AD	Rac2	chr15	-	chr15:78566032-78570731	chr15:78566032-78570677		chr15:78570678-78570731	chr15:78570731-78570732		3682;0	1934;0	2064;0	2699;0	4714;0	4876;25
K	intron_retention	Kmt2d	chr15	-	chr15:98842104-98842742				chr15:98842103-98842104;chr15:98842742-98842743		192;0	49;0	114;0	115;0	369;11	277;0
N	jcn_only_AA	Spag1	chr15	+	chr15:36191236-36192003	chr15:36191236-36191992		chr15:36191993-36192003	chr15:36192003-36192004		0;0	0;0	0;0	0;0	14;0	8;2
K	cassette	Pacsin2	chr15	-	chr15:83379196-83381761	chr15:83379196-83379683;chr15:83379807-83381761		chr15:83379684-83379806			81;436	31;59	60;353	22;76	117;478	31;98
K	intron_retention	Oxr1	chr15	+	chr15:41838280-41850458				chr15:41838279-41838280;chr15:41850458-41850459		0;0	13;0	2;0	11;0	15;20	15;3
N	mutually_exclusive	Azin1	chr15	-	chr15:38494367-38497263,chr15:38497551-38498668	chr15:38494367-38495272,chr15:38495355-38498668	chr15:38497264-38497550	chr15:38495273-38495354			0;0	0;0	0;0	0;2	0;4	1;0
N	jcn_only_AD	Pycrl,Taf2	chr15	-	chr15:75919294-75921375	chr15:75919294-75921181		chr15:75921182-75921375	chr15:75921375-75921376		360;26	25;0	280;13	51;3	258;24	44;0
K	intron_retention	Arf3	chr15	-	chr15:98741116-98741323				chr15:98741115-98741116;chr15:98741323-98741324		641;0	288;0	399;0	385;0	653;18	719;9
K	intron_retention	Calcoco1	chr15	-	chr15:102709967-102710404				chr15:102709966-102709967;chr15:102710404-102710405		156;0	40;0	100;0	98;0	244;11	117;0
K	intron_retention	Sh3bp1	chr15	+	chr15:78911712-78911929				chr15:78911711-78911712;chr15:78911929-78911930		0;216	0;61	0;148	0;66	3;245	0;111
K	intron_retention	Rpl3	chr15	-	chr15:80081212-80081614				chr15:80081211-80081212;chr15:80081614-80081615		56;29	0;3	73;20	0;0	99;93	19;12
N	intron_retention		chr15	+	chr15:103243081-103243958				chr15:103243080-103243081;chr15:103243958-103243959		0;0	2;0	7;0	0;4	13;57	0;20
N	alternative_donor	Nckap5l	chr15	-	chr15:99432825-99433444	chr15:99432825-99433375		chr15:99433376-99433444	chr15:99433444-99433445		17;0	0;0	27;0	0;0	33;0	0;0
K	intron_retention	Ep300	chr15	+	chr15:81623526-81624524				chr15:81623525-81623526;chr15:81624524-81624525		399;0	236;0	400;0	341;0	1077;11	723;2
K	intron_retention	Fyb	chr15	+	chr15:6642580-6643693				chr15:6642579-6642580;chr15:6643693-6643694		2000;0	1878;0	1517;0	2877;4	4011;41	8475;57
N	alternative_acceptor	Fyb	chr15	+	chr15:6569664-6576300;chr15:6569664-6571917;chr15:6569664-6573293;chr15:6569664-6579920;chr15:6569664-6571794;chr15:6569664-6619593	chr15:6569664-6573612		chr15:6571795-6571917;chr15:6571918-6573293;chr15:6573294-6573612;chr15:6573613-6576300;chr15:6576301-6579920;chr15:6579921-6619593	chr15:6571917-6571918;chr15:6573293-6573294;chr15:6573612-6573613;chr15:6576300-6576301;chr15:6579920-6579921;chr15:6619593-6619594		20;0	40;0	20;0	26;0	53;0	84;0
N	intron_retention		chr15	-	chr15:102709961-102710404				chr15:102709960-102709961;chr15:102710404-102710405		0;0	0;0	0;0	2;0	0;11	0;0
N	coord_cassette	Csf2rb2	chr15	-	chr15:78294530-78305577	chr15:78294530-78296975;chr15:78297103-78298141;chr15:78298379-78305577		chr15:78296976-78297102;chr15:78298142-78298378			0;315	0;225	0;275	2;384	0;429	6;432
N	jcn_only_AD	Brd1	chr15	-	chr15:88730705-88733928	chr15:88730705-88732968		chr15:88732969-88733928	chr15:88733928-88733929		0;0	0;0	0;0	0;0	8;11	0;0
N	jcn_only_AA	Csnk1e	chr15	-	chr15:79421778-79424839;chr15:79421011-79424839	chr15:79424256-79424839					63;61	6;38	80;75	17;15	140;51	24;26
N	jcn_only_AD	Larp4	chr15	+	chr15:99972984-99984919	chr15:99973865-99984919		chr15:99972984-99973864	chr15:99972983-99972984		59;0	10;0	40;0	6;0	252;10	38;0
K	intron_retention	Kmt2d	chr15	-	chr15:98835468-98836580				chr15:98835467-98835468;chr15:98836580-98836581		0;0	0;0	0;0	0;0	14;14	0;9
K	jcn_only_AD	Kifc2	chr15	+	chr15:76661385-76661726	chr15:76661619-76661726					0;2	0;0	0;0	0;0	17;14	0;0
N	intron_retention		chr15	+	chr15:74957250-74957779				chr15:74957249-74957250;chr15:74957779-74957780		0;7	0;20	0;3	2;33	0;40	0;115
N	jcn_only_AD	Ext1	chr15	-	chr15:53107572-53344401;chr15:53107572-53250927	chr15:53107572-53344804		chr15:53250928-53344401;chr15:53344402-53344804	chr15:53344401-53344402;chr15:53344804-53344805		42;0	194;0	63;0	358;0	70;0	455;5
N	intron_retention		chr15	+	chr15:41850687-41851374				chr15:41850686-41850687;chr15:41851374-41851375		0;0	0;0	0;0	0;0	0;13	2;0
K	coord_cassette	Csf2rb2	chr15	-	chr15:78286084-78287887	chr15:78286084-78286711;chr15:78286770-78286972;chr15:78287064-78287887		chr15:78286712-78286769;chr15:78286973-78287063			0;334	5;226	0;258	1;375	0;404	1;434
N	jcn_only_AA		chr15	+	chr15:74957303-74957779	chr15:74957303-74957776		chr15:74957777-74957779	chr15:74957779-74957780		0;17	15;52	0;20	32;67	3;23	32;118
K	intron_retention	Map3k12	chr15	-	chr15:102510006-102510583				chr15:102510005-102510006;chr15:102510583-102510584		1;0	0;0	5;0	0;0	14;6	0;0
N	jcn_only_AD		chr15	-	chr15:97703370-97705774	chr15:97703370-97705749		chr15:97705750-97705774	chr15:97705774-97705775		0;59	0;27	0;25	0;19	0;51	7;27
K	intron_retention	Cyhr1	chr15	-	chr15:76647769-76648098				chr15:76647768-76647769;chr15:76648098-76648099		58;0	0;0	68;0	31;0	81;14	27;0
N	alternative_acceptor	Vps28	chr15	-	chr15:76624642-76625133;chr15:76624621-76625133	chr15:76624719-76625133		chr15:76624621-76624641;chr15:76624642-76624718	chr15:76624620-76624621;chr15:76624641-76624642		823;9	320;2	493;4	406;6	729;7	428;3
N	alternative_donor	Pabpc1	chr15	-	chr15:36601410-36602304;chr15:36601410-36602854;chr15:36601410-36602845	chr15:36601410-36602614		chr15:36602305-36602614;chr15:36602615-36602845;chr15:36602846-36602854	chr15:36602614-36602615;chr15:36602845-36602846;chr15:36602854-36602855		2749;0	1486;0	2456;0	2698;0	4684;5	3933;2
K	jcn_only_AD	Klf10	chr15	-	chr15:38297853-38300558	chr15:38297853-38299696		chr15:38299697-38300558	chr15:38300558-38300559		185;0	17;0	158;0	15;0	186;2	17;0
N	cassette	Rai14	chr15	-	chr15:10587925-10592071;chr15:10589346-10592071	chr15:10589346-10591586,chr15:10587925-10591586;chr15:10591616-10592071		chr15:10591587-10591615			2;127	0;24	2;115	0;84	0;166	0;46
K	jcn_only_AD	Polr2f	chr15	+	chr15:79146139-79151335	chr15:79146184-79151335		chr15:79146139-79146183	chr15:79146138-79146139		10;678	0;291	19;503	0;345	3;464	0;261
N	intron_retention		chr15	-	chr15:94585535-94586357				chr15:94585534-94585535;chr15:94586357-94586358		0;0	0;0	0;0	0;0	6;28	0;2
N	jcn_only_AA	Naprt	chr15	-	chr15:75891502-75894016	chr15:75893848-75894016					5;20	0;0	0;19	0;3	0;13	0;0
K	intron_retention	Scrib	chr15	-	chr15:76049072-76049202				chr15:76049071-76049072;chr15:76049202-76049203		5;8	1;0	0;5	2;6	6;24	0;2
N	jcn_only_AD		chr15	+	chr15:8227568-8229226	chr15:8229059-8229226		chr15:8227568-8229058	chr15:8227567-8227568		0;9	0;0	0;24	0;0	0;35	2;14
N	alternative_donor	Plxnb2	chr15	-	chr15:89171117-89173831;chr15:89171117-89173578;chr15:89171117-89180944;chr15:89171117-89173425;chr15:89171117-89173747;chr15:89171117-89173749;chr15:89171117-89177973;chr15:89171117-89180664;chr15:89171117-89173939;chr15:89171117-89173791	chr15:89171117-89173896		chr15:89173426-89173578;chr15:89173579-89173747;chr15:89173748-89173749;chr15:89173750-89173791;chr15:89173792-89173831;chr15:89173832-89173896;chr15:89173897-89173939;chr15:89173940-89177973;chr15:89177974-89180664;chr15:89180665-89180944	chr15:89173578-89173579;chr15:89173747-89173748;chr15:89173749-89173750;chr15:89173791-89173792;chr15:89173831-89173832;chr15:89173896-89173897;chr15:89173939-89173940;chr15:89177973-89177974;chr15:89180664-89180665;chr15:89180944-89180945		145;0	21;0	67;0	31;0	118;1	26;0
N	alternative_acceptor	Grina	chr15	+	chr15:76248369-76248448;chr15:76248369-76248600	chr15:76248369-76248472		chr15:76248449-76248472;chr15:76248473-76248600	chr15:76248472-76248473;chr15:76248600-76248601		368;0	321;9	251;0	448;0	462;0	884;0
N	alternative_donor	Tef	chr15	+	chr15:81816059-81821198;chr15:81815262-81821198	chr15:81820656-81821198		chr15:81815262-81816058;chr15:81816059-81820655	chr15:81815261-81815262;chr15:81816058-81816059		261;6	0;0	148;5	0;0	358;45	45;6
N	jcn_only_AA	Tonsl	chr15	-	chr15:76637326-76637851	chr15:76637329-76637851		chr15:76637326-76637328	chr15:76637325-76637326		66;2	22;0	78;0	0;0	88;0	0;0
K	intron_retention	Washc5	chr15	-	chr15:59349404-59350131				chr15:59349403-59349404;chr15:59350131-59350132		745;0	201;0	523;0	284;0	1185;12	459;0
K	intron_retention	Ccdc134	chr15	+	chr15:82131546-82134580				chr15:82131545-82131546;chr15:82134580-82134581		0;4	0;0	0;4	0;0	0;61	1;9
N	alternative_donor	Mcrs1,Rac2	chr15	-	chr15:78570804-78572793;chr15:78570804-78572610;chr15:78570804-78572631	chr15:78570804-78571405		chr15:78571406-78572610;chr15:78572611-78572631;chr15:78572632-78572793	chr15:78572610-78572611;chr15:78572631-78572632;chr15:78572793-78572794		990;0	447;2	459;2	604;5	1052;4	1025;12
K	alternative_acceptor	Racgap1	chr15	-	chr15:99634296-99636131	chr15:99634351-99636131		chr15:99634296-99634350	chr15:99634295-99634296		1060;0	84;0	878;0	263;0	1600;13	170;0
N	alternative_acceptor		chr15	-	chr15:78570804-78572793	chr15:78572697-78572793		chr15:78570804-78572696	chr15:78570803-78570804		10;0	14;3	17;2	8;5	8;6	70;16
K	intron_retention		chr15	+	chr15:6652545-6658531				chr15:6652544-6652545;chr15:6658531-6658532		740;2	697;3	597;3	951;16	1202;53	1993;77
K	intron_retention	Grina	chr15	+	chr15:76247569-76247850				chr15:76247568-76247569;chr15:76247850-76247851		3;11	19;6	15;6	15;5	53;96	8;156
N	jcn_only_AA		chr15	+	chr15:39964219-39966005	chr15:39964219-39965076		chr15:39965077-39966005	chr15:39966005-39966006		0;5	0;0	0;0	0;0	13;15	0;13
N	alternative_donor	Fam49b	chr15	-	chr15:64022621-64060194;chr15:64022621-64060426;chr15:64022621-64059710	chr15:64022621-64044888		chr15:64044889-64059710;chr15:64059711-64060194;chr15:64060195-64060426	chr15:64059710-64059711;chr15:64060194-64060195;chr15:64060426-64060427		148;1	25;1	83;1	22;3	183;9	50;5
N	jcn_only_AA	Plec	chr15	-	chr15:76190535-76190848	chr15:76190587-76190848		chr15:76190535-76190586	chr15:76190534-76190535		0;1244	0;210	6;935	0;342	2;1235	0;453
K	intron_retention	Hdac10	chr15	-	chr15:89124805-89125311				chr15:89124804-89124805;chr15:89125311-89125312		89;0	16;0	49;0	24;0	118;9	25;0
N	jcn_only_AA		chr15	-	chr15:58944131-58945316;chr15:58944125-58945316	chr15:58944191-58945316		chr15:58944125-58944130;chr15:58944131-58944190	chr15:58944124-58944125;chr15:58944130-58944131		127;7	0;0	131;0	0;0	199;15	0;0
N	alternative_donor	Copz1	chr15	+	chr15:103298464-103298692;chr15:103297992-103298692;chr15:103297926-103298692	chr15:103298611-103298692		chr15:103297926-103297991;chr15:103297992-103298463;chr15:103298464-103298610	chr15:103297925-103297926;chr15:103297991-103297992;chr15:103298463-103298464		1221;1	852;1	756;0	840;0	1222;5	950;4
N	coord_cassette	Lgals1	chr15	+	chr15:78928050-78929997	chr15:78928050-78928564;chr15:78928668-78929632;chr15:78929805-78929997		chr15:78928565-78928667;chr15:78929633-78929804			8;13	2;8	3;13	2;4	2;5	0;4
N	jcn_only_AA	Arsa	chr15	-	chr15:89474692-89474786	chr15:89474710-89474786		chr15:89474692-89474709	chr15:89474691-89474692		0;108	0;31	5;85	0;33	0;152	0;42
K	intron_retention	Lifr	chr15	+	chr15:7185734-7186865				chr15:7185733-7185734;chr15:7186865-7186866		32;0	0;0	34;0	0;0	93;11	0;0
K	intron_retention	Asb8	chr15	-	chr15:98136439-98141283				chr15:98136438-98136439;chr15:98141283-98141284		176;0	36;0	138;0	89;0	194;16	123;3
N	jcn_only_AA	Nipbl	chr15	-	chr15:8324351-8324444	chr15:8324366-8324444		chr15:8324351-8324365	chr15:8324350-8324351		68;0	32;0	23;0	17;0	284;11	140;0
N	alternative_donor	Fbxo4	chr15	-	chr15:3977998-3979241	chr15:3977998-3979121		chr15:3979122-3979241	chr15:3979241-3979242		86;0	61;0	26;1	36;0	60;1	60;0
N	intron_retention		chr15	-	chr15:96691151-96691296				chr15:96691150-96691151;chr15:96691296-96691297		0;0	0;0	1;0	0;0	0;20	0;0
K	intron_retention	Tcf20	chr15	-	chr15:82814604-82815610				chr15:82814603-82814604;chr15:82815610-82815611		0;0	0;0	0;0	0;0	7;12	0;0
N	jcn_only_AD	Il7r	chr15	-	chr15:9525193-9530040;chr15:9525193-9529660	chr15:9525193-9526626		chr15:9526627-9529660;chr15:9529661-9530040	chr15:9529660-9529661;chr15:9530040-9530041		506;0	38;0	391;0	91;0	1689;14	265;0
N	coord_cassette	Rictor	chr15	+	chr15:6735463-6750657	chr15:6735463-6744327;chr15:6744393-6745448;chr15:6745581-6750657		chr15:6744328-6744392;chr15:6745449-6745580			0;7	0;17	0;5	2;21	0;75	0;120
K	intron_retention		chr15	+	chr15:103473599-103473799				chr15:103473598-103473599;chr15:103473799-103473800		2464;6	1059;0	1885;0	1492;2	2322;57	1816;34
N	intron_retention	Slc11a2	chr15	-	chr15:100412263-100422475				chr15:100412262-100412263;chr15:100422475-100422476		0;0	5;0	3;0	0;0	0;0	3;13
N	jcn_only_AD	Fignl2	chr15	-	chr15:101054411-101078322	chr15:101054411-101056961		chr15:101056962-101078322	chr15:101078322-101078323		0;0	0;0	0;0	0;0	10;9	0;0
N	intron_retention		chr15	+	chr15:78927449-78927969				chr15:78927448-78927449;chr15:78927969-78927970		0;0	0;0	0;0	0;0	0;33	6;7
N	jcn_only_AD	Phf5a	chr15	-	chr15:81871190-81871592;chr15:81871190-81871822	chr15:81871190-81871812		chr15:81871593-81871812;chr15:81871813-81871822	chr15:81871812-81871813;chr15:81871822-81871823		5;572	0;91	2;293	0;188	0;686	0;205
N	mutually_exclusive	Rai14	chr15	-	chr15:10587925-10591586,chr15:10591616-10592071	chr15:10587925-10589258,chr15:10589346-10592071	chr15:10591587-10591615	chr15:10589259-10589345			74;2	12;0	31;0	32;0	51;0	11;0
K	intron_retention	Mroh1	chr15	+	chr15:76433618-76433826				chr15:76433617-76433618;chr15:76433826-76433827		355;0	88;0	141;0	117;0	438;19	200;0
K	intron_retention	Brd1	chr15	-	chr15:88717063-88729323				chr15:88717062-88717063;chr15:88729323-88729324		164;0	22;0	118;0	48;0	265;8	89;0
K	jcn_only_AD	Hgh1	chr15	+	chr15:76369541-76369651	chr15:76369570-76369651		chr15:76369541-76369569	chr15:76369540-76369541		0;25	0;0	17;30	0;0	7;22	0;0
K	alternative_acceptor	L3mbtl2,Phf20l1	chr15	+	chr15:81686322-81686991	chr15:81686322-81686939		chr15:81686940-81686991	chr15:81686991-81686992		9;118	0;25	10;82	0;37	3;84	0;20
N	alternative_acceptor	Pde1b	chr15	+	chr15:103524899-103524981;chr15:103524899-103524989	chr15:103524899-103524994		chr15:103524982-103524989;chr15:103524990-103524994	chr15:103524989-103524990;chr15:103524994-103524995		27;0	7;0	9;0	35;0	151;0	119;5
N	alternative_donor	Parp10	chr15	-	chr15:76242640-76242731	chr15:76242640-76242724		chr15:76242725-76242731	chr15:76242731-76242732		153;0	328;1	47;0	425;0	125;0	540;3
K	intron_retention	Rac2	chr15	-	chr15:78562039-78564862				chr15:78562038-78562039;chr15:78564862-78564863		2840;0	2213;0	1923;0	1867;0	3149;13	3989;31
N	jcn_only_AD	Smagp	chr15	-	chr15:98932410-98950861	chr15:98932410-98932529					0;76	0;0	0;0	2599;0	4095;0	0;0
N	alternative_donor		chr15	-	chr15:89429158-89429381	chr15:89429158-89429376		chr15:89429377-89429381	chr15:89429381-89429382		0;40	0;23	0;10	0;10	5;41	0;15
N	jcn_only_AA		chr15	+	chr15:78253506-78254786	chr15:78253506-78254690		chr15:78254691-78254786	chr15:78254786-78254787		0;0	6;0	18;0	24;1	2;0	15;0
N	intron_retention	Asap1	chr15	-	chr15:64111077-64115981				chr15:64111076-64111077;chr15:64115981-64115982		0;0	0;0	0;0	0;0	0;28	7;0
N	jcn_only_AA	Lmbrd2	chr15	+	chr15:9175920-9177651	chr15:9175920-9177633		chr15:9177634-9177651	chr15:9177651-9177652		141;18	26;0	16;0	14;0	444;0	128;0
N	intron_retention		chr15	-	chr15:81870499-81871812				chr15:81870498-81870499;chr15:81871812-81871813		0;0	0;0	0;2	0;0	2;14	0;0
N	alternative_donor	Cyhr1,Sbf1	chr15	-	chr15:76659440-76659954	chr15:76659440-76659505		chr15:76659506-76659954	chr15:76659954-76659955		32;5	0;1	17;3	0;0	30;7	10;0
K	intron_retention		chr15	-	chr15:86146391-86149277				chr15:86146390-86146391;chr15:86149277-86149278		1084;0	20;0	719;0	84;0	1778;38	61;0
N	cassette	Fam91a1	chr15	+	chr15:58447659-58449930	chr15:58447659-58448342;chr15:58448493-58449930		chr15:58448343-58448492			0;124	0;35	0;93	0;67	0;317	11;152
N	alternative_donor		chr15	-	chr15:79738661-79738834	chr15:79738661-79738819		chr15:79738820-79738834	chr15:79738834-79738835		14;195	0;65	0;110	0;77	0;197	0;98
N	alternative_acceptor	Myc,Srebf2	chr15	+	chr15:82203837-82204026	chr15:82203837-82203971		chr15:82203972-82204026	chr15:82204026-82204027		0;160	0;54	0;118	0;82	2;166	7;72
N	jcn_only_AA	St13	chr15	-	chr15:81399688-81399788;chr15:81399628-81399788	chr15:81392323-81399788					0;0	0;0	0;0	17;0	10;10	0;0
N	intron_retention		chr15	+	chr15:103527093-103528221				chr15:103527092-103527093;chr15:103528221-103528222		0;0	0;0	9;0	0;0	25;74	20;72
N	jcn_only_AA	Emc2	chr15	+	chr15:43492284-43494739	chr15:43492284-43492892		chr15:43492893-43494739	chr15:43494739-43494740		177;0	36;0	94;0	77;0	603;0	232;2
N	jcn_only_AD		chr15	-	chr15:103333198-103340046	chr15:103333198-103333516		chr15:103333517-103340046	chr15:103340046-103340047		0;0	0;0	0;0	0;0	7;5	0;0
N	jcn_only_AD	Parp10,Plec	chr15	-	chr15:76231379-76232366;chr15:76231379-76232527;chr15:76231379-76232562;chr15:76231379-76232790;chr15:76231379-76232059	chr15:76231379-76232331		chr15:76232060-76232331;chr15:76232332-76232366;chr15:76232367-76232527;chr15:76232528-76232562;chr15:76232563-76232790	chr15:76232331-76232332;chr15:76232366-76232367;chr15:76232527-76232528;chr15:76232562-76232563;chr15:76232790-76232791		85;0	0;0	83;0	0;0	135;0	14;2
K	intron_retention	Plxnb2	chr15	-	chr15:89157796-89157900				chr15:89157795-89157796;chr15:89157900-89157901		2178;0	501;0	1452;0	639;0	1911;3	565;3
N	alternative_first_exon		chr15	-	chr15:100614691-100622628	chr15:100614691-100614783	chr15:100622629-100622709	chr15:100614784-100615110			0;8	0;0	0;3	0;0	1;1	0;3
K	intron_retention	Cpsf1	chr15	-	chr15:76595908-76596008				chr15:76595907-76595908;chr15:76596008-76596009		0;0	0;0	0;0	0;0	5;7	0;0
N	jcn_only_AA		chr15	+	chr15:89265719-89268507	chr15:89265719-89268502		chr15:89268503-89268507	chr15:89268507-89268508		0;108	0;13	0;53	0;28	5;108	0;41
N	alternative_acceptor	RP23-230O9.15,Troap	chr15	+	chr15:74931981-74934767	chr15:74931981-74934525		chr15:74934526-74934767	chr15:74934767-74934768		18;1	0;1	0;1	7;0	3;0	11;1
N	alternative_acceptor	Mtss1	chr15	-	chr15:58944131-58945361;chr15:58944191-58945361	chr15:58944125-58945361		chr15:58944125-58944130;chr15:58944131-58944190	chr15:58944124-58944125;chr15:58944130-58944131		289;10	9;0	188;3	5;0	515;5	17;0
K	alternative_donor	RP23-353K7.9	chr15	-	chr15:76723220-76723592;chr15:76723220-76723654	chr15:76723220-76723376		chr15:76723377-76723592;chr15:76723593-76723654	chr15:76723592-76723593;chr15:76723654-76723655		80;1	13;0	32;2	0;0	89;3	26;0
K	jcn_only_AA	Samm50	chr15	+	chr15:84204096-84206870	chr15:84204096-84204572		chr15:84204573-84206870	chr15:84206870-84206871		842;3	284;0	686;0	416;0	665;0	402;0
N	alternative_donor	Nckap1l	chr15	+	chr15:103455082-103455839	chr15:103455690-103455839		chr15:103455082-103455689	chr15:103455081-103455082		3501;2	1356;0	2457;1	2719;6	4547;10	3817;4
N	jcn_only_AA	Apobec3	chr15	+	chr15:79905601-79906379;chr15:79905601-79906340	chr15:79905601-79906344		chr15:79906341-79906344;chr15:79906345-79906379	chr15:79906344-79906345;chr15:79906379-79906380		311;0	1147;0	314;0	1338;0	499;0	2249;22
N	intron_retention		chr15	+	chr15:76949184-76949543				chr15:76949183-76949184;chr15:76949543-76949544		0;0	0;2	0;0	0;0	5;17	6;15
N	jcn_only_AA	Letmd1	chr15	+	chr15:100475655-100476789	chr15:100475655-100476781		chr15:100476782-100476789	chr15:100476789-100476790		194;0	36;0	148;5	48;0	202;0	58;0
N	alternative_acceptor	Asap1	chr15	-	chr15:64208557-64312348	chr15:64238080-64312348		chr15:64208557-64238079	chr15:64208556-64208557		423;0	169;0	316;0	142;0	677;6	207;1
K	intron_retention		chr15	-	chr15:63950128-63956599				chr15:63950127-63950128;chr15:63956599-63956600		566;0	167;0	466;0	306;0	1378;22	840;15
K	intron_retention	Trmu	chr15	+	chr15:85893880-85893953				chr15:85893879-85893880;chr15:85893953-85893954		24;0	13;0	8;0	11;0	25;4	9;0
K	intron_retention		chr15	+	chr15:57940800-57942369				chr15:57940799-57940800;chr15:57942369-57942370		126;0	24;0	119;0	8;0	428;37	41;0
N	alternative_donor	Tuba1c	chr15	+	chr15:99034594-99037034;chr15:99034598-99037034	chr15:99034517-99037034		chr15:99034517-99034593;chr15:99034594-99034597	chr15:99034516-99034517;chr15:99034593-99034594		1370;0	278;0	1156;5	308;0	956;0	143;0
K	intron_retention	Csad	chr15	-	chr15:102188963-102203136				chr15:102188962-102188963;chr15:102203136-102203137		0;0	0;0	0;0	0;0	3;14	0;0
N	intron_retention		chr15	+	chr15:78882204-78885255				chr15:78882203-78882204;chr15:78885255-78885256		1;0	0;0	0;0	0;0	0;9	0;2
N	jcn_only_AD	Pphln1	chr15	+	chr15:93424076-93441500	chr15:93436631-93441500		chr15:93424076-93436630	chr15:93424075-93424076		206;0	232;0	199;0	220;0	316;2	485;0
K	alternative_acceptor	Tubgcp6	chr15	-	chr15:89104869-89106071;chr15:89104849-89106071	chr15:89104873-89106071		chr15:89104849-89104868;chr15:89104869-89104872	chr15:89104848-89104849;chr15:89104868-89104869		2;29	3;6	6;23	0;9	8;54	0;6
N	alternative_acceptor	Itga5	chr15	-	chr15:103357234-103357447	chr15:103357313-103357447		chr15:103357234-103357312	chr15:103357233-103357234		3;438	1;693	0;306	5;604	11;248	7;906
K	intron_retention	Tatdn1	chr15	-	chr15:58916193-58916276				chr15:58916192-58916193;chr15:58916276-58916277		19;0	0;0	19;0	7;0	65;13	38;0
K	intron_retention	Ccnt1	chr15	-	chr15:98565129-98567475				chr15:98565128-98565129;chr15:98567475-98567476		85;0	43;0	122;3	51;0	175;5	192;9
N	intron_retention	Brd1	chr15	-	chr15:88730705-88732968				chr15:88730704-88730705;chr15:88732968-88732969		0;0	0;0	0;0	0;0	11;11	0;7
N	jcn_only_AA	Alg12	chr15	-	chr15:88806722-88814453	chr15:88812160-88814453					2;58	0;17	0;57	0;7	0;35	3;17
N	alternative_acceptor	Arfgap3	chr15	-	chr15:83327656-83330518	chr15:83327665-83330518		chr15:83327656-83327664	chr15:83327655-83327656		0;43	0;18	0;33	2;21	0;35	0;39
N	jcn_only_AA		chr15	+	chr15:78619944-78620440;chr15:78619944-78620500	chr15:78619944-78620494		chr15:78620441-78620494;chr15:78620495-78620500	chr15:78620494-78620495;chr15:78620500-78620501		2;2785	0;1470	10;2449	6;2184	49;3284	19;2977
N	alternative_acceptor	Pfdn5,Tab1	chr15	+	chr15:102328818-102331272	chr15:102328818-102331207		chr15:102331208-102331272	chr15:102331272-102331273		1770;0	983;1	1416;0	1101;0	1797;0	1147;0
K	cassette	Calcoco1	chr15	-	chr15:102707547-102708545	chr15:102707547-102708280;chr15:102708353-102708545		chr15:102708281-102708352			151;2	57;0	152;0	68;0	392;0	64;3
K	intron_retention		chr15	-	chr15:86141613-86142681				chr15:86141612-86141613;chr15:86142681-86142682		951;0	30;0	567;0	39;0	1131;25	65;2
N	jcn_only_AD	Phf5a	chr15	-	chr15:81865893-81870209;chr15:81865893-81867167	chr15:81865893-81870331		chr15:81867168-81870209;chr15:81870210-81870331	chr15:81870209-81870210;chr15:81870331-81870332		0;449	8;73	0;367	0;122	34;474	2;199
N	jcn_only_AD	Slc38a2	chr15	-	chr15:96698818-96698945;chr15:96698818-96699407	chr15:96698818-96699436		chr15:96698946-96699407;chr15:96699408-96699436	chr15:96699407-96699408;chr15:96699436-96699437		481;15	58;0	426;6	44;0	1024;16	145;0
K	intron_retention		chr15	-	chr15:59332360-59333617				chr15:59332359-59332360;chr15:59333617-59333618		363;0	120;0	314;0	107;0	442;7	200;0
K	intron_retention	Poldip3	chr15	-	chr15:83135390-83138131				chr15:83135389-83135390;chr15:83138131-83138132		151;0	110;0	95;0	97;5	89;19	127;13
K	intron_retention	Washc5	chr15	-	chr15:59346316-59346819				chr15:59346315-59346316;chr15:59346819-59346820		475;0	184;0	378;0	249;0	1001;11	364;0
N	intron_retention	Ly6a	chr15	-	chr15:74996569-74996643				chr15:74996568-74996569;chr15:74996643-74996644		0;0	0;0	0;0	5;0	0;0	0;7
N	cassette	Irak4	chr15	+	chr15:94558879-94563017	chr15:94558879-94561445;chr15:94561630-94563017		chr15:94561446-94561629			0;121	0;42	0;128	0;61	0;248	2;97
N	cassette	Oxr1	chr15	+	chr15:41826053-41850458;chr15:41838280-41850458	chr15:41826053-41848669,chr15:41838280-41848669;chr15:41848751-41850458		chr15:41848670-41848750			302;2	59;0	292;4	67;0	1464;40	322;8
N	intron_retention	Pabpc1	chr15	-	chr15:36605938-36607255				chr15:36605937-36605938;chr15:36607255-36607256		0;0	0;0	0;0	2;0	0;7	0;18
N	alternative_donor	Tspo	chr15	+	chr15:83563787-83571384;chr15:83565524-83571384;chr15:83563645-83571384;chr15:83571183-83571384	chr15:83564089-83571384		chr15:83563645-83563786;chr15:83563787-83564088;chr15:83564089-83565523;chr15:83565524-83571182	chr15:83563644-83563645;chr15:83563786-83563787;chr15:83564088-83564089;chr15:83565523-83565524		2983;3	992;4	964;0	1840;3	850;0	820;1
K	jcn_only_AA	Asb8	chr15	-	chr15:98142811-98145600	chr15:98142815-98145600		chr15:98142811-98142814	chr15:98142810-98142811		65;75	0;16	17;39	40;76	42;107	51;67
K	cassette	Zfp740	chr15	+	chr15:102205087-102207770;chr15:102204884-102207770	chr15:102205087-102205228,chr15:102204884-102205228;chr15:102205306-102207770		chr15:102205229-102205305			24;30	5;2	13;25	6;10	38;33	17;22
N	jcn_only_AD	Tspo	chr15	+	chr15:83571512-83572199;chr15:83571596-83572199;chr15:83571453-83572199	chr15:83571489-83572199		chr15:83571453-83571488;chr15:83571489-83571511;chr15:83571512-83571595	chr15:83571452-83571453;chr15:83571488-83571489;chr15:83571511-83571512		4907;26	3065;47	2606;2	4102;25	1823;13	3197;22
N	alternative_donor	Mtdh	chr15	+	chr15:34083563-34099483;chr15:34083414-34099483	chr15:34083886-34099483		chr15:34083414-34083562;chr15:34083563-34083885	chr15:34083413-34083414;chr15:34083562-34083563		459;0	828;0	251;1	609;2	908;3	2911;4
N	alternative_acceptor	Hnrnpa1,Samm50	chr15	+	chr15:103242473-103242643	chr15:103242473-103242627		chr15:103242628-103242643	chr15:103242643-103242644		1509;0	620;0	1473;0	740;0	3001;23	1532;6
N	jcn_only_AD	Sp1	chr15	+	chr15:102409428-102425630	chr15:102409720-102425630		chr15:102409428-102409719	chr15:102409427-102409428		0;177	0;51	0;167	0;66	5;348	0;177
N	jcn_only_AA	Atad2	chr15	-	chr15:58095572-58096576	chr15:58096283-58096576		chr15:58095572-58096282	chr15:58095571-58095572		56;2	0;0	30;0	0;0	122;0	0;0
K	intron_retention	2019-03-06	chr15	-	chr15:31465387-31467689				chr15:31465386-31465387;chr15:31467689-31467690		250;0	74;0	175;0	82;0	338;12	140;0
K	intron_retention	Sqle	chr15	+	chr15:59323979-59324461				chr15:59323978-59323979;chr15:59324461-59324462		534;0	56;0	430;0	106;0	1128;18	141;9
N	alternative_acceptor	Wdr70	chr15	-	chr15:7885680-7887328	chr15:7886889-7887328		chr15:7885680-7886888	chr15:7885679-7885680		82;1	48;0	70;0	35;0	127;2	73;1
N	intron_retention		chr15	-	chr15:10483601-10485734				chr15:10483600-10483601;chr15:10485734-10485735		0;0	0;0	0;0	0;0	0;13	2;2
N	jcn_only_AD		chr15	+	chr15:77729149-77732811	chr15:77729247-77732811		chr15:77729149-77729246	chr15:77729148-77729149		0;0	0;2	0;0	22;0	0;0	49;6
K	intron_retention	Pced1b	chr15	+	chr15:97374150-97384027				chr15:97374149-97374150;chr15:97384027-97384028		0;0	34;0	0;0	0;0	0;11	5;0
N	alternative_acceptor	Racgap1	chr15	-	chr15:99624335-99626182	chr15:99624344-99626182		chr15:99624335-99624343	chr15:99624334-99624335		24;462	0;60	0;327	0;87	3;465	0;67
N	cassette	Ptk2	chr15	-	chr15:73343360-73394647;chr15:73331016-73394647;chr15:73343360-73391758	chr15:73343360-73365040,chr15:73331016-73365040;chr15:73365196-73391758,chr15:73365196-73394647		chr15:73365041-73365195			50;21	23;8	39;19	58;5	117;20	93;23
N	intron_retention		chr15	+	chr15:6648921-6651808				chr15:6648920-6648921;chr15:6651808-6651809		0;2	0;0	0;2	5;0	5;48	1;60
K	jcn_only_AA	Espl1	chr15	+	chr15:102296416-102296705;chr15:102296416-102296759	chr15:102296416-102296730		chr15:102296706-102296730;chr15:102296731-102296759	chr15:102296730-102296731;chr15:102296759-102296760		111;18	0;0	17;0	10;0	72;3	0;0
N	intron_retention		chr15	-	chr15:79538732-79538903				chr15:79538731-79538732;chr15:79538903-79538904		0;34	0;5	0;12	0;22	0;196	2;105
N	jcn_only_AD	Mkl1	chr15	-	chr15:89185267-89185369	chr15:89185267-89185361		chr15:89185362-89185369	chr15:89185369-89185370		0;11	0;10	0;8	1;16	0;8	2;28
N	alternative_donor	Ppp6r2	chr15	+	chr15:89277371-89278698	chr15:89277430-89278698		chr15:89277371-89277429	chr15:89277370-89277371		120;0	18;0	78;0	36;0	165;2	40;0
K	intron_retention		chr15	-	chr15:38495355-38497263				chr15:38495354-38495355;chr15:38497263-38497264		428;0	100;0	276;0	172;0	932;15	458;10
K	jcn_only_AA	Espl1	chr15	+	chr15:102296416-102296705;chr15:102296416-102296730	chr15:102296416-102296759		chr15:102296706-102296730;chr15:102296731-102296759	chr15:102296730-102296731;chr15:102296759-102296760		32;98	0;0	0;17	0;10	14;61	0;0
K	intron_retention	Ccdc134	chr15	+	chr15:82131830-82134580				chr15:82131829-82131830;chr15:82134580-82134581		68;4	10;0	75;0	5;0	78;67	17;3
K	intron_retention	Plxnb2	chr15	-	chr15:89157251-89157391				chr15:89157250-89157251;chr15:89157391-89157392		2982;0	601;0	2402;0	1264;0	3823;23	1092;7
K	intron_retention	Serhl	chr15	+	chr15:83115664-83116256				chr15:83115663-83115664;chr15:83116256-83116257		134;384	77;207	72;240	83;278	105;257	91;257
K	intron_retention	Rictor	chr15	+	chr15:6783175-6783557				chr15:6783174-6783175;chr15:6783557-6783558		23;0	23;0	10;0	18;0	55;2	94;5
N	alternative_acceptor	Gramd4,Sqle	chr15	+	chr15:59324558-59326034	chr15:59324558-59326020		chr15:59326021-59326034	chr15:59326034-59326035		401;0	34;0	242;0	69;0	622;5	73;0
N	jcn_only_AD		chr15	-	chr15:75927096-75928473	chr15:75927096-75928428		chr15:75928429-75928473	chr15:75928473-75928474		0;773	0;342	0;452	2;418	0;585	0;405
N	intron_retention		chr15	+	chr15:76411639-76412901				chr15:76411638-76411639;chr15:76412901-76412902		15;0	0;0	0;0	7;0	15;12	0;0
N	cassette	St3gal1	chr15	-	chr15:67114358-67153042	chr15:67114358-67128552;chr15:67128608-67153042		chr15:67128553-67128607			0;181	8;284	5;126	0;249	0;256	13;831
N	jcn_only_AA	Atad2	chr15	-	chr15:58114259-58115671	chr15:58114280-58115671		chr15:58114259-58114279	chr15:58114258-58114259		344;0	6;0	207;3	6;0	927;0	22;0
K	intron_retention		chr15	+	chr15:103527093-103527544				chr15:103527092-103527093;chr15:103527544-103527545		57;6	67;0	47;6	83;5	450;107	590;88
N	alternative_acceptor	Arhgap39	chr15	-	chr15:76727477-76730363;chr15:76728335-76730363	chr15:76730127-76730363		chr15:76727477-76728334;chr15:76728335-76730126	chr15:76727476-76727477;chr15:76728334-76728335		23;0	0;0	25;0	2;0	44;6	3;0
N	intron_retention		chr15	+	chr15:35422440-35423115				chr15:35422439-35422440;chr15:35423115-35423116		0;0	0;0	8;0	0;0	15;22	3;0
N	jcn_only_AA		chr15	+	chr15:78604701-78605728	chr15:78604701-78604859		chr15:78604860-78605728	chr15:78605728-78605729		5;17	0;15	14;22	0;28	18;7	10;31
N	mutually_exclusive	Azin1	chr15	-	chr15:38494367-38497263,chr15:38497399-38498668	chr15:38494367-38495272,chr15:38495355-38498668	chr15:38497264-38497398	chr15:38495273-38495354			1;0	0;0	1;0	1;2	1;4	4;0
K	cassette	Mtss1	chr15	-	chr15:58956591-58968838	chr15:58956591-58964496;chr15:58964509-58968838		chr15:58964497-58964508			317;71	8;0	326;66	6;2	882;184	44;3
N	alternative_donor	Cyb5r3	chr15	-	chr15:83160422-83160820	chr15:83160422-83160807		chr15:83160808-83160820	chr15:83160820-83160821		2344;1	988;0	2174;0	1399;0	2669;0	1635;0
K	jcn_only_AD	Rpl37	chr15	+	chr15:5117067-5117286;chr15:5116927-5117286	chr15:5116685-5117286		chr15:5116685-5116926;chr15:5116927-5117066	chr15:5116684-5116685;chr15:5116926-5116927		2;3676	0;1168	0;2432	0;1778	9;3050	0;1341
N	alternative_acceptor		chr15	+	chr15:75866177-75866373	chr15:75866177-75866295		chr15:75866296-75866373	chr15:75866373-75866374		0;261	0;373	0;200	8;692	2;334	9;1004
K	intron_retention	Cerk	chr15	-	chr15:86149431-86151534				chr15:86149430-86149431;chr15:86151534-86151535		1210;0	36;0	967;0	85;0	1552;30	77;0
N	jcn_only_AD	Zfp647	chr15	-	chr15:76918062-76925375	chr15:76918062-76925139		chr15:76925140-76925375	chr15:76925375-76925376		0;0	0;0	2;1	0;0	2;0	0;0
K	intron_retention	Slc38a2	chr15	-	chr15:96691207-96691296				chr15:96691206-96691207;chr15:96691296-96691297		1085;0	109;0	788;0	148;0	2426;23	459;0
K	intron_retention		chr15	+	chr15:57963925-57967908				chr15:57963924-57963925;chr15:57967908-57967909		217;0	5;0	211;0	6;0	491;34	11;0
N	alternative_donor	Lmf2	chr15	-	chr15:89354008-89354096;chr15:89354008-89354082	chr15:89354008-89354130		chr15:89354083-89354096;chr15:89354097-89354130	chr15:89354096-89354097;chr15:89354130-89354131		251;0	91;0	208;0	78;0	240;0	79;2
K	jcn_only_AA	Zfp740	chr15	+	chr15:102207921-102208271	chr15:102207921-102208235		chr15:102208236-102208271	chr15:102208271-102208272		42;50	0;13	30;20	27;6	25;78	10;35
N	jcn_only_AA	Cyth4	chr15	+	chr15:78609875-78611448;chr15:78609875-78611433;chr15:78609875-78611439	chr15:78609875-78611521		chr15:78611434-78611439;chr15:78611440-78611448;chr15:78611449-78611521	chr15:78611439-78611440;chr15:78611448-78611449;chr15:78611521-78611522		3585;0	2017;0	2893;0	3226;0	4088;0	3140;14
N	jcn_only_AD	Nup155	chr15	+	chr15:8141360-8142967	chr15:8141365-8142967		chr15:8141360-8141364	chr15:8141359-8141360		152;0	41;0	242;0	70;0	364;5	83;0
N	alternative_acceptor		chr15	+	chr15:58453053-58454998	chr15:58453053-58454749		chr15:58454750-58454998	chr15:58454998-58454999		0;106	0;31	0;86	0;48	2;222	0;102
N	alternative_acceptor	Scaf11	chr15	-	chr15:96421997-96423516	chr15:96422053-96423516		chr15:96421997-96422052	chr15:96421996-96421997		0;63	0;25	0;78	0;36	0;200	2;74
K	intron_retention	Fmnl3	chr15	-	chr15:99329433-99331986				chr15:99329432-99329433;chr15:99331986-99331987		156;0	39;0	132;0	14;0	106;6	24;0
N	alternative_acceptor	Gsdmd	chr15	+	chr15:80158908-80160077	chr15:80158908-80160073		chr15:80160074-80160077	chr15:80160077-80160078		0;58	0;25	0;65	0;10	5;70	0;14
K	intron_retention	Puf60	chr15	-	chr15:76074658-76075541				chr15:76074657-76074658;chr15:76075541-76075542		153;0	39;0	82;0	66;0	66;20	68;13
K	intron_retention	Rac2	chr15	-	chr15:78565504-78565913				chr15:78565503-78565504;chr15:78565913-78565914		3966;0	2545;0	2632;0	3144;0	5014;10	5308;19
N	jcn_only_AA		chr15	-	chr15:103333198-103333516	chr15:103333202-103333516		chr15:103333198-103333201	chr15:103333197-103333198		0;74	0;16	0;39	0;9	5;139	0;49
N	intron_retention		chr15	+	chr15:6787020-6787098				chr15:6787019-6787020;chr15:6787098-6787099		0;28	0;29	0;24	0;28	0;133	2;176
K	intron_retention	Prkag1	chr15	-	chr15:98815986-98825687				chr15:98815985-98815986;chr15:98825687-98825688		399;0	44;0	182;0	95;5	300;9	64;0
N	jcn_only_AA	Csf2rb2	chr15	-	chr15:78291791-78292460	chr15:78291972-78292460		chr15:78291791-78291971	chr15:78291790-78291791		0;344	0;347	0;293	0;394	2;378	0;442
N	jcn_only_AD	Nup155	chr15	+	chr15:8153237-8153639	chr15:8153535-8153639		chr15:8153237-8153534	chr15:8153236-8153237		148;0	16;0	138;0	36;0	233;0	35;3
K	alternative_acceptor	Sharpin	chr15	-	chr15:76347808-76347895;chr15:76347790-76347895	chr15:76347818-76347895		chr15:76347790-76347807;chr15:76347808-76347817	chr15:76347789-76347790;chr15:76347807-76347808		58;160	18;73	48;133	10;91	46;146	23;79
K	intron_retention	Myo10	chr15	+	chr15:25803387-25804298				chr15:25803386-25803387;chr15:25804298-25804299		126;0	119;0	157;0	242;0	282;9	257;2
N	jcn_only_AD	Itga5	chr15	-	chr15:103356122-103356315	chr15:103356122-103356303		chr15:103356304-103356315	chr15:103356315-103356316		1133;3	1539;1	863;0	1285;0	543;0	1765;0
K	intron_retention	Scrib	chr15	-	chr15:76048628-76048709				chr15:76048627-76048628;chr15:76048709-76048710		294;0	57;0	192;0	49;0	281;26	50;0
N	jcn_only_AA	Cers5	chr15	-	chr15:99739322-99739405;chr15:99738822-99739405	chr15:99738731-99739405		chr15:99738731-99738821;chr15:99738822-99739321	chr15:99738730-99738731;chr15:99738821-99738822		964;47	135;1	559;24	140;3	761;43	115;2
K	intron_retention	Tmbim6	chr15	+	chr15:99399872-99401579				chr15:99399871-99399872;chr15:99401579-99401580		51;0	24;5	23;0	27;10	43;35	44;28
K	intron_retention	Plec	chr15	-	chr15:76183196-76183361				chr15:76183195-76183196;chr15:76183361-76183362		970;0	170;0	647;0	235;0	885;12	191;0
N	jcn_only_AD		chr15	+	chr15:78994355-78995184	chr15:78994398-78995184					0;0	0;0	0;0	3;2	0;0	0;0
N	alternative_donor	Eny2	chr15	+	chr15:44428243-44429559;chr15:44428171-44429559	chr15:44428175-44429559		chr15:44428171-44428174;chr15:44428175-44428242	chr15:44428170-44428171;chr15:44428174-44428175		147;0	36;0	119;0	85;0	309;2	136;0
N	alternative_donor	Nckap5l	chr15	-	chr15:99422909-99423135	chr15:99422909-99423030		chr15:99423031-99423135	chr15:99423135-99423136		42;0	0;0	14;1	6;0	50;0	3;0
N	jcn_only_AD		chr15	-	chr15:79438856-79442091	chr15:79438856-79441927		chr15:79441928-79442091	chr15:79442091-79442092		7;2	0;0	0;0	0;0	0;1	0;0
K	intron_retention	Tspo	chr15	+	chr15:83572339-83573769				chr15:83572338-83572339;chr15:83573769-83573770		2548;0	1948;0	1309;0	2547;0	716;3	1715;10
N	intron_retention		chr15	+	chr15:6419463-6419738				chr15:6419462-6419463;chr15:6419738-6419739		0;0	0;0	0;0	0;0	14;40	0;5
N	alternative_donor	Ppp1r16a	chr15	+	chr15:76671763-76689327	chr15:76671781-76689327		chr15:76671763-76671780	chr15:76671762-76671763		44;6	0;0	8;0	0;0	10;3	0;0
N	intron_retention	Kmt2d	chr15	-	chr15:98860745-98861047				chr15:98860744-98860745;chr15:98861047-98861048		8;0	0;0	0;0	5;0	10;18	6;11
N	alternative_acceptor	Itga5	chr15	-	chr15:103351609-103352014;chr15:103351669-103352014	chr15:103351679-103352014		chr15:103351609-103351668;chr15:103351669-103351678	chr15:103351608-103351609;chr15:103351668-103351669		0;349	10;514	0;252	5;660	0;231	33;807
N	alternative_acceptor		chr15	+	chr15:78604701-78605728	chr15:78604701-78604859		chr15:78604860-78605728	chr15:78605728-78605729		5;14	0;6	14;15	0;11	18;37	10;18
N	jcn_only_AD		chr15	-	chr15:99319255-99319612	chr15:99319255-99319561		chr15:99319562-99319612	chr15:99319612-99319613		7;680	0;36	0;574	0;113	7;617	0;78
N	intron_retention		chr15	+	chr15:99037491-99037904				chr15:99037490-99037491;chr15:99037904-99037905		0;3906	0;822	3;3059	0;1120	0;1822	0;439
N	jcn_only_AA	Myh9	chr15	-	chr15:77841264-77841956;chr15:77832690-77841956	chr15:77813232-77841956		chr15:77813232-77832689;chr15:77832690-77841263	chr15:77813231-77813232;chr15:77832689-77832690		0;2117	5;509	0;1301	0;684	1;1689	0;540
K	cassette	Dcstamp	chr15	+	chr15:39755226-39760328	chr15:39755226-39759481;chr15:39759623-39760328		chr15:39759482-39759622			2;2	0;0	0;0	0;1	0;1	0;0
N	jcn_only_AA	Nup155	chr15	+	chr15:8153237-8153639	chr15:8153237-8153464		chr15:8153465-8153639	chr15:8153639-8153640		148;0	16;0	138;0	36;0	233;7	35;2
N	cassette	St13	chr15	-	chr15:81366490-81371457	chr15:81366490-81369393;chr15:81369443-81371457		chr15:81369394-81369442			0;618	0;236	0;336	0;275	6;872	0;500
N	jcn_only_AD	Itga5	chr15	-	chr15:76454899-76455191	chr15:76454899-76454969		chr15:76454970-76455191	chr15:76455191-76455192		0;588	0;218	0;332	3;243	0;367	0;155
K	intron_retention	Eif4b	chr15	+	chr15:102095050-102095252				chr15:102095049-102095050;chr15:102095252-102095253		2076;0	590;0	1619;0	573;0	2439;13	938;5
N	jcn_only_AD	Csf2rb	chr15	+	chr15:78326099-78335057	chr15:78334791-78335057		chr15:78326099-78334790	chr15:78326098-78326099		319;0	269;2	173;0	607;0	339;0	488;0
N	jcn_only_AD		chr15	-	chr15:86141048-86141477	chr15:86141048-86141431					0;13	0;0	0;0	0;0	0;0	5;0
N	intron_retention		chr15	+	chr15:83571183-83571384				chr15:83571182-83571183;chr15:83571384-83571385		0;0	0;9	0;0	5;5	0;0	5;18
N	alternative_acceptor	Mroh1	chr15	+	chr15:76435906-76436004	chr15:76435906-76435987		chr15:76435988-76436004	chr15:76436004-76436005		708;0	184;0	486;1	202;0	735;9	289;0
K	intron_retention	Atf7	chr15	-	chr15:102526113-102538182				chr15:102526112-102526113;chr15:102538182-102538183		0;0	0;0	0;0	0;0	6;31	0;16
N	jcn_only_AA	Mcrs1	chr15	-	chr15:99244719-99246926	chr15:99244724-99246926		chr15:99244719-99244723	chr15:99244718-99244719		6;373	0;133	0;269	0;248	0;239	0;186
N	cassette	Parvg	chr15	+	chr15:84332347-84334341	chr15:84332347-84332690;chr15:84332714-84334341		chr15:84332691-84332713			6;315	0;64	0;126	0;45	0;188	0;44
K	cassette	Dennd6b	chr15	-	chr15:89186262-89186753	chr15:89186262-89186362;chr15:89186428-89186753		chr15:89186363-89186427			0;3	0;16	0;0	2;4	0;5	11;15
K	cassette	Ptk2	chr15	-	chr15:73274585-73276856	chr15:73274585-73275620;chr15:73275642-73276856		chr15:73275621-73275641			136;9	44;4	122;7	108;2	220;8	152;7
K	alternative_donor	Ptger4	chr15	-	chr15:5243196-5243682	chr15:5243196-5243619		chr15:5243620-5243682	chr15:5243682-5243683		8;3	38;12	38;8	25;9	18;8	56;24
K	intron_retention	Ankrd54	chr15	-	chr15:79055543-79056013				chr15:79055542-79055543;chr15:79056013-79056014		255;0	82;0	193;0	60;0	217;13	45;0
N	intron_retention		chr15	-	chr15:98932784-98950947				chr15:98932783-98932784;chr15:98950947-98950948		2;540	8;98	5;368	0;39	0;724	0;94
K	intron_retention	Tatdn1	chr15	-	chr15:58904861-58905740				chr15:58904860-58904861;chr15:58905740-58905741		23;0	0;0	40;0	18;0	149;25	64;18
K	intron_retention	Chkb	chr15	-	chr15:89428579-89428713				chr15:89428578-89428579;chr15:89428713-89428714		0;26	0;0	0;4	7;0	7;133	0;25
K	intron_retention	Bop1	chr15	-	chr15:76453571-76453643				chr15:76453570-76453571;chr15:76453643-76453644		402;0	151;0	290;0	127;0	276;4	116;13
N	mutually_exclusive	Bin2	chr15	-	chr15:100656291-100657059,chr15:100657115-100662516	chr15:100656291-100656709,chr15:100656805-100662516	chr15:100657060-100657114	chr15:100656710-100656804			2;0	4;0	0;0	0;0	0;3	0;0
N	intron_retention	Oxr1	chr15	+	chr15:41838280-41848669				chr15:41838279-41838280;chr15:41848669-41848670		0;0	0;0	2;0	0;0	0;26	2;6
N	jcn_only_AA	Pcbp2	chr15	+	chr15:102470804-102473284;chr15:102470804-102473260	chr15:102470804-102474130					626;0	293;0	480;0	411;0	777;0	667;5
K	intron_retention		chr15	-	chr15:98551977-98554600				chr15:98551976-98551977;chr15:98554600-98554601		197;0	53;0	117;0	51;0	286;7	223;11
N	mutually_exclusive	Mtdh	chr15	+	chr15:34134399-34139740,chr15:34139898-34140691	chr15:34134399-34136673,chr15:34136828-34140691	chr15:34139741-34139897	chr15:34136674-34136827			0;11	0;37	0;9	0;42	0;76	1;194
N	jcn_only_AA	Ubr5	chr15	-	chr15:38009778-38013441	chr15:38011943-38013441		chr15:38009778-38011942	chr15:38009777-38009778		338;9	86;0	323;15	155;17	825;23	260;22
N	intron_retention		chr15	+	chr15:76423247-76423299				chr15:76423246-76423247;chr15:76423299-76423300		0;0	0;0	0;0	0;0	2;42	0;14
K	coord_cassette	Csf2rb2	chr15	-	chr15:78291972-78294341	chr15:78291972-78292460;chr15:78292630-78292707;chr15:78292866-78294341		chr15:78292461-78292629;chr15:78292708-78292865			74;218	66;183	80;181	73;262	113;250	51;282
K	intron_retention	Ly6e	chr15	+	chr15:74955336-74955607				chr15:74955335-74955336;chr15:74955607-74955608		0;22	0;30	0;14	2;34	0;24	0;49
K	intron_retention		chr15	+	chr15:3275780-3277156				chr15:3275779-3275780;chr15:3277156-3277157		1216;0	381;0	1328;0	1324;0	15798;26	5797;0
K	alternative_acceptor	Asap1	chr15	-	chr15:64173287-64191483	chr15:64173293-64191483		chr15:64173287-64173292	chr15:64173286-64173287		1;252	2;115	1;189	0;117	14;841	1;305
N	alternative_acceptor	RP23-354M9.1	chr15	-	chr15:12812073-12814190	chr15:12813255-12814190		chr15:12812073-12813254	chr15:12812072-12812073		94;0	24;0	86;1	38;0	136;2	65;1
N	jcn_only_AD	Parp10	chr15	-	chr15:76242640-76242731	chr15:76242640-76242724		chr15:76242725-76242731	chr15:76242731-76242732		153;0	328;2	47;0	425;0	125;0	540;0
N	jcn_only_AD	Mief1	chr15	+	chr15:80248500-80249328	chr15:80248504-80249328		chr15:80248500-80248503	chr15:80248499-80248500		0;134	0;20	0;57	0;58	9;97	0;45
N	alternative_donor	Tspo	chr15	+	chr15:83572339-83573769	chr15:83573671-83573769		chr15:83572339-83573670	chr15:83572338-83572339		2548;1	1948;4	1309;3	2547;8	716;3	1715;14
N	cassette	Dab2	chr15	+	chr15:6424251-6429295;chr15:6424251-6427330;chr15:6424251-6427520;chr15:6424251-6430953	chr15:6424251-6424634;chr15:6424698-6427330,chr15:6424698-6427520,chr15:6424698-6430953,chr15:6424698-6429295		chr15:6424635-6424697			252;4230	42;675	205;3697	59;1496	676;9424	81;2079
K	intron_retention		chr15	-	chr15:96417190-96418071				chr15:96417189-96417190;chr15:96418071-96418072		218;0	116;0	288;0	80;0	780;9	277;11
N	jcn_only_AD	RP23-372O9.2	chr15	-	chr15:3991865-3991955;chr15:3991865-3991988	chr15:3991865-3992357		chr15:3991956-3991988;chr15:3991989-3992357	chr15:3991988-3991989;chr15:3992357-3992358		13;22	0;0	0;25	0;20	22;95	0;119
N	jcn_only_AA	Vps28	chr15	-	chr15:76623440-76624085	chr15:76623495-76624085		chr15:76623440-76623494	chr15:76623439-76623440		0;701	0;251	7;570	0;377	2;541	0;638
N	alternative_acceptor		chr15	+	chr15:33381448-33439107;chr15:33381448-33438213	chr15:33381448-33466625		chr15:33438214-33439107;chr15:33439108-33466625	chr15:33439107-33439108;chr15:33466625-33466626		0;117	0;38	0;68	0;47	0;168	0;147
K	intron_retention	Ywhaz	chr15	-	chr15:36793679-36794144				chr15:36793678-36793679;chr15:36794144-36794145		72;5	28;13	27;13	23;10	90;13	38;20
K	intron_retention	Exosc4	chr15	+	chr15:76327664-76329029				chr15:76327663-76327664;chr15:76329029-76329030		241;0	38;0	114;0	57;0	85;5	49;0
N	intron_retention	Taf2	chr15	-	chr15:55048742-55049006				chr15:55048741-55048742;chr15:55049006-55049007		0;0	0;0	0;0	0;0	2;26	0;9
K	intron_retention	Tarbp2	chr15	+	chr15:102518845-102519121				chr15:102518844-102518845;chr15:102519121-102519122		11;11	2;0	0;6	0;0	9;23	0;3
N	cassette	Slc45a4	chr15	-	chr15:73587086-73589385	chr15:73587086-73587544;chr15:73587725-73589385		chr15:73587545-73587724			0;32	0;1	0;26	0;1	5;64	0;1
N	alternative_donor	Triobp	chr15	+	chr15:78983209-78987891;chr15:78983783-78987891	chr15:78986774-78987891		chr15:78983209-78983782;chr15:78983783-78986773	chr15:78983208-78983209;chr15:78983782-78983783		297;1	278;0	147;0	346;0	180;1	392;1
N	jcn_only_AD		chr15	-	chr15:10454858-10460028	chr15:10454858-10459954		chr15:10459955-10460028	chr15:10460028-10460029		2;91	0;53	0;84	0;53	0;213	0;132
N	cassette	Naga	chr15	-	chr15:82337523-82338751	chr15:82337523-82338237;chr15:82338315-82338751		chr15:82338238-82338314			0;532	0;126	0;281	0;216	9;530	0;198
N	alternative_donor	Zfp385a	chr15	-	chr15:27606462-27608618	chr15:27606462-27608591		chr15:27608592-27608618	chr15:27608618-27608619		2;359	0;176	0;305	7;130	15;427	11;209
N	mutually_exclusive	Dab2	chr15	+	chr15:6423953-6424634,chr15:6424698-6427520	chr15:6423953-6424196,chr15:6424251-6427520	chr15:6424635-6424697	chr15:6424197-6424250			0;3	0;0	0;0	2;0	0;0	2;0
N	jcn_only_AD	Otulin	chr15	-	chr15:27623359-27630457;chr15:27623359-27630055	chr15:27623359-27630453		chr15:27630056-27630453;chr15:27630454-27630457	chr15:27630453-27630454;chr15:27630457-27630458		58;5	11;0	80;0	17;0	106;0	48;1
N	alternative_donor	Tbc1d22a	chr15	+	chr15:86292205-86299646	chr15:86292532-86299646		chr15:86292205-86292531	chr15:86292204-86292205		494;0	69;0	311;0	131;0	641;4	188;1
N	jcn_only_AD	Tsta3	chr15	-	chr15:75926194-75926289;chr15:75926194-75926323	chr15:75926194-75926339		chr15:75926290-75926323;chr15:75926324-75926339	chr15:75926323-75926324;chr15:75926339-75926340		357;0	144;0	201;0	215;0	302;1	256;0
N	cassette	Senp1	chr15	-	chr15:98059955-98066403	chr15:98059955-98064818;chr15:98064874-98066403		chr15:98064819-98064873			3;77	0;25	0;55	8;106	10;179	8;115
K	alternative_first_exon	Smpd5	chr15	+	chr15:76295292-76295683	chr15:76295463-76295683	chr15:76294348-76295291	chr15:76295390-76295462			1;0	0;2	0;0	0;0	4;0	0;0
N	intron_retention		chr15	-	chr15:86165936-86186291				chr15:86165935-86165936;chr15:86186291-86186292		0;6	0;0	0;6	0;0	3;11	0;0
N	jcn_only_AA	Pde1b	chr15	+	chr15:103527676-103528221	chr15:103527676-103528200		chr15:103528201-103528221	chr15:103528221-103528222		90;0	41;0	66;0	118;0	514;0	711;5
N	jcn_only_AA	Oxr1	chr15	+	chr15:41653662-41682201;chr15:41653662-41797473	chr15:41653662-41710653		chr15:41682202-41710653;chr15:41710654-41797473	chr15:41710653-41710654;chr15:41797473-41797474		19;0	0;0	9;9	0;0	105;22	17;0
N	jcn_only_AD	Tnrc6b	chr15	+	chr15:80786956-80858680;chr15:80784807-80858680	chr15:80798805-80858680		chr15:80784807-80786955;chr15:80786956-80798804	chr15:80784806-80784807;chr15:80786955-80786956		27;74	8;0	9;56	0;18	168;243	19;40
N	intron_retention		chr15	-	chr15:100403900-100405575				chr15:100403899-100403900;chr15:100405575-100405576		0;0	13;0	6;0	25;26	1;6	30;25
K	intron_retention	Tsta3	chr15	-	chr15:75928544-75928891				chr15:75928543-75928544;chr15:75928891-75928892		482;0	166;0	299;0	264;0	319;26	173;6
K	intron_retention	Mroh1	chr15	+	chr15:76452179-76452246				chr15:76452178-76452179;chr15:76452246-76452247		418;0	116;0	270;0	166;0	455;18	118;0
K	intron_retention	Top1mt	chr15	-	chr15:75666322-75667419				chr15:75666321-75666322;chr15:75667419-75667420		36;0	6;0	30;0	13;0	27;5	5;0
N	alternative_donor	Cct5	chr15	-	chr15:31598061-31601836;chr15:31598061-31601301	chr15:31598061-31601600		chr15:31601302-31601600;chr15:31601601-31601836	chr15:31601600-31601601;chr15:31601836-31601837		7;457	3;177	12;385	3;243	2;422	0;252
K	intron_retention	Scrib	chr15	-	chr15:76047538-76047620				chr15:76047537-76047538;chr15:76047620-76047621		201;0	22;0	100;0	44;0	140;10	17;0
N	alternative_donor	Ywhaz	chr15	-	chr15:36776370-36788818;chr15:36776370-36790683	chr15:36776370-36781888		chr15:36781889-36788818;chr15:36788819-36790683	chr15:36788818-36788819;chr15:36790683-36790684		2502;2	1569;1	2174;1	1991;3	3180;14	3688;13
K	alternative_first_exon	Dennd6b	chr15	-	chr15:89191029-89196218	chr15:89191029-89192934	chr15:89196219-89196448	chr15:89192935-89193118			2;0	0;0	1;0	1;0	3;3	1;0
K	cassette	Golph3	chr15	+	chr15:12343152-12349367	chr15:12343152-12343272;chr15:12343322-12349367		chr15:12343273-12343321			800;0	485;9	700;4	503;3	1652;0	1534;16
K	jcn_only_AD	Mroh1	chr15	+	chr15:76390128-76392380	chr15:76390132-76392380		chr15:76390128-76390131	chr15:76390127-76390128		419;15	89;9	194;5	81;1	342;20	90;0
N	alternative_donor	Poldip3	chr15	-	chr15:83129261-83131480;chr15:83129261-83129571	chr15:83129261-83131476		chr15:83129572-83131476;chr15:83131477-83131480	chr15:83131476-83131477;chr15:83131480-83131481		786;0	720;0	537;0	940;0	845;10	1313;0
N	jcn_only_AA	Itga5	chr15	-	chr15:103357234-103357447	chr15:103357313-103357447		chr15:103357234-103357312	chr15:103357233-103357234		3;1268	1;2008	0;886	5;1751	11;719	7;2611
N	intron_retention		chr15	+	chr15:78889111-78891436				chr15:78889110-78889111;chr15:78891436-78891437		0;0	0;0	6;2	0;4	0;32	0;15
N	jcn_only_AA	Osmr	chr15	-	chr15:6823657-6824472	chr15:6824048-6824472		chr15:6823657-6824047	chr15:6823656-6823657		0;0	0;0	0;0	7;0	2;0	23;7
N	intron_retention		chr15	-	chr15:76241225-76241325				chr15:76241224-76241225;chr15:76241325-76241326		0;0	0;13	2;0	19;6	5;18	5;35
N	intron_retention		chr15	+	chr15:101198491-101198783				chr15:101198490-101198491;chr15:101198783-101198784		0;0	0;0	0;0	2;0	0;10	0;7
N	intron_retention	Trib1	chr15	+	chr15:59651772-59653069				chr15:59651771-59651772;chr15:59653069-59653070		0;0	5;0	0;0	0;5	0;0	0;6
K	jcn_only_AA	Rbfox2	chr15	-	chr15:77117065-77132716	chr15:77117068-77132716		chr15:77117065-77117067	chr15:77117064-77117065		0;8	0;15	0;33	5;10	0;23	11;14
K	intron_retention	Triobp	chr15	+	chr15:78994153-78994297				chr15:78994152-78994153;chr15:78994297-78994298		0;0	1;0	0;0	9;0	7;6	11;19
N	jcn_only_AA	Chkb	chr15	-	chr15:89428545-89428713;chr15:89428559-89428713	chr15:89428579-89428713		chr15:89428545-89428558;chr15:89428559-89428578	chr15:89428544-89428545;chr15:89428558-89428559		91;0	23;0	57;0	34;7	95;7	30;0
N	cassette	Rai14	chr15	-	chr15:10587925-10592071;chr15:10587925-10591586	chr15:10587925-10589258;chr15:10589346-10591586,chr15:10589346-10592071		chr15:10589259-10589345			88;37	14;4	35;52	33;23	56;83	11;18
K	intron_retention		chr15	-	chr15:83010474-83014914				chr15:83010473-83010474;chr15:83014914-83014915	chr15:83010375-83010473;chr15:83014915-83015027	1266;0	110;0	1066;0	165;0	1061;26	163;2
N	jcn_only_AD	Gga1	chr15	+	chr15:78883316-78884084;chr15:78883367-78884084	chr15:78883352-78884084		chr15:78883316-78883351;chr15:78883352-78883366	chr15:78883315-78883316;chr15:78883351-78883352		447;0	276;0	392;0	383;0	551;5	432;0
K	intron_retention	Tmbim6	chr15	+	chr15:99407344-99408474				chr15:99407343-99407344;chr15:99408474-99408475		5108;4	4149;7	4284;2	4869;11	6575;60	5135;35
N	alternative_acceptor	Ncaph2,Ncf4	chr15	+	chr15:89369456-89369615	chr15:89369456-89369591		chr15:89369592-89369615	chr15:89369615-89369616		1098;0	293;0	719;0	330;0	870;5	260;2
N	alternative_donor	Micall1	chr15	+	chr15:79109430-79114654	chr15:79112208-79114654		chr15:79109430-79112207	chr15:79109429-79109430		75;0	11;0	56;0	10;0	72;5	15;0
K	intron_retention	Phf20l1	chr15	+	chr15:66597755-66604026				chr15:66597754-66597755;chr15:66604026-66604027		75;0	57;0	63;0	142;0	793;30	867;7
K	intron_retention	Micall1	chr15	+	chr15:79131889-79132052				chr15:79131888-79131889;chr15:79132052-79132053		157;0	6;0	102;0	23;0	201;9	69;3
N	alternative_acceptor	Tars	chr15	-	chr15:11384160-11385083	chr15:11384262-11385083		chr15:11384160-11384261	chr15:11384159-11384160		455;1	211;0	450;0	260;0	688;3	389;2
N	alternative_donor	Tmem106c	chr15	+	chr15:97964504-97964839;chr15:97964336-97964839;chr15:97964325-97964839	chr15:97964284-97964839		chr15:97964284-97964324;chr15:97964325-97964335;chr15:97964336-97964503	chr15:97964283-97964284;chr15:97964324-97964325;chr15:97964335-97964336		36;0	15;0	27;0	3;5	56;0	9;0
N	intron_retention		chr15	-	chr15:98519214-98520317				chr15:98519213-98519214;chr15:98520317-98520318		0;94	0;18	0;74	0;19	2;138	0;64
N	alternative_acceptor		chr15	+	chr15:89370809-89370915	chr15:89370809-89370891		chr15:89370892-89370915	chr15:89370915-89370916		0;273	0;52	2;136	0;74	0;135	0;39
N	alternative_donor	Phf5a	chr15	-	chr15:81871190-81871812;chr15:81871190-81871822	chr15:81871190-81871592		chr15:81871593-81871812;chr15:81871813-81871822	chr15:81871812-81871813;chr15:81871822-81871823		271;1	43;0	139;0	89;0	330;4	97;1
K	intron_retention	Gtse1	chr15	+	chr15:85873877-85874974				chr15:85873876-85873877;chr15:85874974-85874975		372;0	58;0	176;0	91;0	203;5	68;0
N	jcn_only_AD	Micall1	chr15	+	chr15:79109430-79114654	chr15:79112208-79114654		chr15:79109430-79112207	chr15:79109429-79109430		75;0	11;0	56;0	10;0	72;13	15;0
K	intron_retention		chr15	+	chr15:34116377-34117879				chr15:34116376-34116377;chr15:34117879-34117880		269;0	577;0	240;0	726;13	719;28	2692;28
N	intron_retention		chr15	-	chr15:36601410-36602614				chr15:36601409-36601410;chr15:36602614-36602615		0;0	0;0	0;0	0;0	16;6	0;3
N	alternative_donor	Adck5	chr15	+	chr15:76594400-76594528	chr15:76594448-76594528		chr15:76594400-76594447	chr15:76594399-76594400		0;33	0;7	0;13	0;9	2;30	0;6
K	intron_retention	Mroh1	chr15	+	chr15:76421214-76423715				chr15:76421213-76421214;chr15:76423715-76423716		473;0	191;0	275;0	174;0	720;19	197;0
K	intron_retention	Tonsl	chr15	-	chr15:76629331-76629665				chr15:76629330-76629331;chr15:76629665-76629666		56;0	7;0	81;0	0;0	78;14	2;0
N	jcn_only_AD	AC158971.1	chr15	+	chr15:8169463-8170305	chr15:8169490-8170305		chr15:8169463-8169489	chr15:8169462-8169463		0;8	0;0	0;0	0;0	2;13	0;15
K	jcn_only_AA	Mapk12	chr15	-	chr15:89134727-89135426	chr15:89135171-89135426					0;7	0;0	2;7	0;0	0;1	0;0
N	jcn_only_AA	Gga1	chr15	+	chr15:78884209-78885255	chr15:78884209-78885190		chr15:78885191-78885255	chr15:78885255-78885256		670;2	328;0	420;0	365;2	511;0	477;0
N	alternative_donor	Itga5	chr15	-	chr15:103356122-103356315	chr15:103356122-103356303		chr15:103356304-103356315	chr15:103356315-103356316		1133;2	1539;1	863;0	1285;0	543;9	1765;3
K	intron_retention	Plec	chr15	-	chr15:76191349-76191419				chr15:76191348-76191349;chr15:76191419-76191420		1401;8	251;0	1142;0	364;0	1317;13	422;0
K	intron_retention	Ubr5	chr15	-	chr15:38028751-38029498				chr15:38028750-38028751;chr15:38029498-38029499		228;0	38;0	193;0	122;0	474;15	282;0
K	intron_retention	Ly6e	chr15	+	chr15:74955336-74957779				chr15:74955335-74955336;chr15:74957779-74957780		0;18	17;19	2;9	9;23	13;27	10;34
K	cassette	Aaas	chr15	-	chr15:102344233-102346486	chr15:102344233-102345576;chr15:102345676-102346486		chr15:102345577-102345675			0;365	0;87	3;292	0;118	2;359	0;96
K	intron_retention	Grina	chr15	+	chr15:76248178-76248258				chr15:76248177-76248178;chr15:76248258-76248259		959;0	900;0	675;0	1099;0	1228;3	1984;14
N	alternative_acceptor	RP24-123O20.1	chr15	+	chr15:39962807-39964074;chr15:39962807-39964163	chr15:39962807-39964166		chr15:39964075-39964163;chr15:39964164-39964166	chr15:39964163-39964164;chr15:39964166-39964167		29;0	4;0	2;2	0;0	156;7	8;0
N	jcn_only_AA	Cyth4	chr15	+	chr15:78609875-78611448;chr15:78609875-78611433;chr15:78609875-78611521	chr15:78609875-78611439		chr15:78611434-78611439;chr15:78611440-78611448;chr15:78611449-78611521	chr15:78611439-78611440;chr15:78611448-78611449;chr15:78611521-78611522		3565;20	1998;19	2849;44	3182;44	4040;48	3118;35
K	intron_retention	Pabpc1	chr15	-	chr15:36602986-36605441				chr15:36602985-36602986;chr15:36605441-36605442		4844;0	2410;0	3895;0	3984;0	6761;25	6291;10
N	jcn_only_AD	Slc45a4	chr15	-	chr15:74996564-74997534	chr15:74996564-74997529		chr15:74997530-74997534	chr15:74997534-74997535		0;0	0;0	0;0	0;0	0;1	2;0
N	jcn_only_AA	Cct5	chr15	-	chr15:31594518-31595644	chr15:31594527-31595644		chr15:31594518-31594526	chr15:31594517-31594518		0;1952	0;1048	0;2180	0;1539	2;3207	0;2014
N	intron_retention		chr15	-	chr15:38011943-38013441				chr15:38011942-38011943;chr15:38013441-38013442		9;7	0;0	15;0	17;0	23;31	22;9
N	alternative_acceptor	Cpsf1	chr15	-	chr15:76597860-76597975;chr15:76597901-76597975	chr15:76597881-76597975		chr15:76597860-76597880;chr15:76597881-76597900	chr15:76597859-76597860;chr15:76597880-76597881		224;1	95;0	183;0	149;1	281;9	135;0
N	jcn_only_AD	Tspo	chr15	+	chr15:83564089-83571384;chr15:83565524-83571384;chr15:83563645-83571384;chr15:83571183-83571384	chr15:83563787-83571384		chr15:83563645-83563786;chr15:83563787-83564088;chr15:83564089-83565523;chr15:83565524-83571182	chr15:83563644-83563645;chr15:83563786-83563787;chr15:83564088-83564089;chr15:83565523-83565524		2985;0	997;13	961;0	1843;39	850;0	801;10
N	cassette	Drosha	chr15	+	chr15:12902685-12912510	chr15:12902685-12905598;chr15:12905702-12912510		chr15:12905599-12905701			1;47	0;5	0;41	0;19	0;64	0;32
N	intron_retention	Gga1	chr15	+	chr15:78884209-78885190				chr15:78884208-78884209;chr15:78885190-78885191		2;0	0;0	0;0	2;0	0;14	0;6
N	intron_retention		chr15	+	chr15:6540480-6552247				chr15:6540479-6540480;chr15:6552247-6552248		0;0	0;0	0;0	9;0	2;7	6;0
K	cassette	Ano6	chr15	+	chr15:95791057-95864224	chr15:95791057-95830643;chr15:95830707-95864224		chr15:95830644-95830706			327;44	64;11	256;57	257;52	658;121	252;43
K	intron_retention	Pou6f1	chr15	-	chr15:100584160-100585735				chr15:100584159-100584160;chr15:100585735-100585736		1;25	7;6	0;12	0;10	5;13	0;11
N	alternative_acceptor	AC158971.1	chr15	+	chr15:8227568-8229226;chr15:8227568-8228589	chr15:8227568-8228980		chr15:8228590-8228980;chr15:8228981-8229226	chr15:8228980-8228981;chr15:8229226-8229227		15;0	0;0	10;0	0;0	24;5	13;0
K	jcn_only_AA	Slc25a32	chr15	-	chr15:39098198-39099872	chr15:39098243-39099872		chr15:39098198-39098242	chr15:39098197-39098198		2;34	0;0	19;39	0;8	6;56	3;20
N	intron_retention		chr15	-	chr15:78291791-78294341				chr15:78291790-78291791;chr15:78294341-78294342		0;0	0;0	0;0	0;2	5;42	0;27
K	intron_retention	RP23-372O9.2	chr15	-	chr15:3986480-3988590				chr15:3986479-3986480;chr15:3988590-3988591		65;0	57;0	39;2	49;0	355;28	190;10
N	alternative_acceptor	Smarcd1	chr15	+	chr15:99703294-99703590	chr15:99703294-99703574		chr15:99703575-99703590	chr15:99703590-99703591		128;0	43;0	49;0	58;0	122;2	82;0
K	intron_retention	Ywhaz	chr15	-	chr15:36772778-36775238				chr15:36772777-36772778;chr15:36775238-36775239		2666;0	1877;4	2191;0	2438;0	3005;5	5061;11
N	intron_retention		chr15	+	chr15:6419991-6422234				chr15:6419990-6419991;chr15:6422234-6422235		0;7	0;0	0;0	0;0	5;36	0;5
K	intron_retention		chr15	+	chr15:103524899-103524989				chr15:103524898-103524899;chr15:103524989-103524990		53;0	14;0	18;0	73;0	310;2	232;3
N	jcn_only_AD		chr15	-	chr15:81709537-81710365	chr15:81709537-81710360		chr15:81710361-81710365	chr15:81710365-81710366		0;6	0;0	1;0	0;0	0;0	0;0
N	alternative_donor	2019-03-06	chr15	-	chr15:31459280-31461941	chr15:31459280-31461146		chr15:31461147-31461941	chr15:31461941-31461942		315;0	90;0	202;1	69;0	370;2	147;1
N	jcn_only_AD	Otulin	chr15	-	chr15:27623359-27630457;chr15:27623359-27630453	chr15:27623359-27630055		chr15:27630056-27630453;chr15:27630454-27630457	chr15:27630453-27630454;chr15:27630457-27630458		63;0	11;0	80;0	17;0	100;6	44;5
K	intron_retention	Gpt	chr15	+	chr15:76699152-76699235				chr15:76699151-76699152;chr15:76699235-76699236		5;15	6;0	0;0	13;0	18;7	2;0
K	jcn_only_AD	Ly6a	chr15	-	chr15:74997618-74997878	chr15:74997618-74997847		chr15:74997848-74997878	chr15:74997878-74997879		378;65	150;38	82;11	155;10	276;35	334;41
K	alternative_acceptor	Triobp	chr15	+	chr15:78994153-78999796	chr15:78994153-78994297		chr15:78994298-78999796	chr15:78999796-78999797		61;1	126;1	66;1	69;1	64;6	170;6
N	jcn_only_AA	Cpsf1	chr15	-	chr15:76597860-76597975;chr15:76597901-76597975	chr15:76597881-76597975		chr15:76597860-76597880;chr15:76597881-76597900	chr15:76597859-76597860;chr15:76597880-76597881		765;2	331;0	633;0	517;1	975;20	468;0
N	alternative_acceptor	Efr3a,Tnrc6b	chr15	+	chr15:80798805-80858680	chr15:80798805-80799438		chr15:80799439-80858680	chr15:80858680-80858681		74;0	0;0	56;0	18;0	243;3	40;0
K	intron_retention	Scrib	chr15	-	chr15:76063756-76064475				chr15:76063755-76063756;chr15:76064475-76064476		318;0	47;0	223;0	91;0	455;14	84;0
K	intron_retention	Cdpf1	chr15	-	chr15:85809325-85810901				chr15:85809324-85809325;chr15:85810901-85810902		109;0	20;0	68;8	26;0	93;10	17;0
N	alternative_donor	Aaas,Csf2rb2	chr15	-	chr15:78298379-78305577	chr15:78298379-78298628		chr15:78298629-78305577	chr15:78305577-78305578		392;0	217;0	238;0	391;1	438;3	373;3
K	intron_retention	Cyth4	chr15	+	chr15:78605914-78606956				chr15:78605913-78605914;chr15:78606956-78606957		1458;4	711;0	989;4	1249;5	1793;33	1285;11
K	intron_retention		chr15	-	chr15:89426893-89427323				chr15:89426892-89426893;chr15:89427323-89427324		200;0	98;0	182;0	101;0	535;16	207;8
K	intron_retention	Rpl30	chr15	-	chr15:34441363-34442634				chr15:34441362-34441363;chr15:34442634-34442635		6424;11	3126;0	5541;0	3645;5	10132;65	6469;20
N	alternative_first_exon		chr15	-	chr15:103215122-103239732	chr15:103215122-103215267	chr15:103239733-103239816	chr15:103215268-103215352			2;2	0;0	0;0	1;3	9;0	0;2
N	intron_retention		chr15	+	chr15:103497557-103498242				chr15:103497556-103497557;chr15:103498242-103498243		0;2514	23;1211	0;1997	10;1816	0;2795	0;2320
K	jcn_only_AA	Sharpin	chr15	-	chr15:76347818-76347895;chr15:76347790-76347895	chr15:76347808-76347895		chr15:76347790-76347807;chr15:76347808-76347817	chr15:76347789-76347790;chr15:76347807-76347808		535;23	233;20	444;19	253;8	438;16	181;11
K	cassette	Yaf2	chr15	-	chr15:93286563-93336339	chr15:93286563-93317538;chr15:93317609-93336339		chr15:93317539-93317608			127;21	8;1	73;7	18;5	167;51	25;6
N	jcn_only_AD	Apol9a	chr15	-	chr15:77405707-77411025;chr15:77405707-77406386;chr15:77405707-77410927	chr15:77405707-77407893		chr15:77406387-77407893;chr15:77407894-77410927;chr15:77410928-77411025	chr15:77407893-77407894;chr15:77410927-77410928;chr15:77411025-77411026		2;0	17;0	0;0	83;0	0;0	30;8
N	intron_retention		chr15	+	chr15:76450754-76451049				chr15:76450753-76450754;chr15:76451049-76451050		0;0	2;0	0;3	0;0	6;30	0;12
N	intron_retention		chr15	-	chr15:37996972-37997720				chr15:37996971-37996972;chr15:37997720-37997721		0;50	0;5	0;34	0;11	9;76	0;35
N	alternative_acceptor	Calcoco1	chr15	-	chr15:102709961-102710404	chr15:102709967-102710404		chr15:102709961-102709966	chr15:102709960-102709961		0;75	0;19	0;48	2;47	0;126	0;57
N	jcn_only_AA	Itga5	chr15	-	chr15:103351609-103352014;chr15:103351679-103352014	chr15:103351669-103352014		chr15:103351609-103351668;chr15:103351669-103351678	chr15:103351608-103351609;chr15:103351668-103351669		1294;0	1960;0	956;0	2490;0	844;0	3003;5
N	jcn_only_AD	St13	chr15	-	chr15:81392323-81396104;chr15:81392323-81399788;chr15:81392323-81399579;chr15:81392323-81399484;chr15:81392323-81393086	chr15:81392323-81421352		chr15:81393087-81396104;chr15:81396105-81399484;chr15:81399485-81399579;chr15:81399580-81399788;chr15:81399789-81421352	chr15:81396104-81396105;chr15:81399484-81399485;chr15:81399579-81399580;chr15:81399788-81399789;chr15:81421352-81421353		1517;0	611;0	1411;0	1111;0	3352;0	2023;2
N	jcn_only_AA	Kansl2	chr15	-	chr15:98519214-98520317	chr15:98519548-98520317		chr15:98519214-98519547	chr15:98519213-98519214		0;134	0;36	0;133	0;36	2;209	0;74
N	intron_retention		chr15	-	chr15:82337523-82338751				chr15:82337522-82337523;chr15:82338751-82338752		0;0	0;0	0;0	0;0	9;6	0;0
N	intron_retention		chr15	-	chr15:89427853-89427956				chr15:89427852-89427853;chr15:89427956-89427957		0;0	0;0	0;0	0;0	17;13	0;2
K	intron_retention	Sqle	chr15	+	chr15:59324558-59326034				chr15:59324557-59324558;chr15:59326034-59326035		401;0	34;0	242;0	69;0	622;12	73;0
N	alternative_donor	Triobp	chr15	+	chr15:78983209-78987891;chr15:78986774-78987891	chr15:78983783-78987891		chr15:78983209-78983782;chr15:78983783-78986773	chr15:78983208-78983209;chr15:78983782-78983783		298;0	277;1	147;0	344;2	181;0	392;1
K	intron_retention	Mtss1	chr15	-	chr15:58971069-58972475				chr15:58971068-58971069;chr15:58972475-58972476		636;0	11;0	576;0	25;0	1567;20	95;0
K	jcn_only_AD	Rbfox2	chr15	-	chr15:77231438-77306363	chr15:77231438-77245489		chr15:77245490-77306363	chr15:77306363-77306364		8;0	7;0	0;3	5;0	1;3	6;0
K	intron_retention	Slc45a4	chr15	-	chr15:73582131-73584337				chr15:73582130-73582131;chr15:73584337-73584338		150;0	0;0	70;0	8;0	203;23	14;0
N	jcn_only_AD	Lmf2	chr15	-	chr15:89354008-89354082;chr15:89354008-89354130	chr15:89354008-89354096		chr15:89354083-89354096;chr15:89354097-89354130	chr15:89354096-89354097;chr15:89354130-89354131		758;0	278;0	567;0	224;0	710;0	235;2
N	alternative_donor	Fignl2	chr15	-	chr15:101054411-101078322	chr15:101054411-101056961		chr15:101056962-101078322	chr15:101078322-101078323		0;1	0;0	0;1	0;1	10;14	0;4
N	intron_retention		chr15	+	chr15:78888174-78888417				chr15:78888173-78888174;chr15:78888417-78888418		0;0	0;0	0;0	0;0	2;9	0;2
N	intron_retention		chr15	-	chr15:27662396-27664343				chr15:27662395-27662396;chr15:27664343-27664344		0;0	0;0	0;0	0;0	6;25	0;0
K	coord_cassette	Mcrs1	chr15	-	chr15:99248861-99251861	chr15:99248861-99249367;chr15:99249507-99249875;chr15:99250015-99251861		chr15:99249368-99249506;chr15:99249876-99250014			0;49	0;28	0;43	5;34	0;47	0;38
N	alternative_acceptor	Itga5	chr15	-	chr15:103351440-103351540;chr15:103351446-103351540	chr15:103351463-103351540		chr15:103351440-103351445;chr15:103351446-103351462	chr15:103351439-103351440;chr15:103351445-103351446		472;4	791;0	422;0	950;2	270;3	1342;9
K	intron_retention	Slc38a1	chr15	-	chr15:96589011-96590059				chr15:96589010-96589011;chr15:96590059-96590060		351;0	157;0	322;0	168;0	425;10	255;0
N	intron_retention	Mtss1	chr15	-	chr15:58944131-58945316				chr15:58944130-58944131;chr15:58945316-58945317		115;20	0;0	114;20	0;0	199;54	0;0
N	intron_retention	Tef	chr15	+	chr15:81815262-81820538				chr15:81815261-81815262;chr15:81820538-81820539		22;5	2;0	0;0	5;0	27;40	0;3
N	intron_retention	Sqle	chr15	+	chr15:59324558-59326020				chr15:59324557-59324558;chr15:59326020-59326021		0;0	0;0	0;0	0;0	2;13	0;0
K	jcn_only_AD	Foxred2	chr15	-	chr15:77956090-77956566	chr15:77956090-77956468		chr15:77956469-77956566	chr15:77956566-77956567		9;7	0;0	0;0	0;0	16;0	0;0
N	intron_retention		chr15	-	chr15:64094509-64110905				chr15:64094508-64094509;chr15:64110905-64110906		0;0	0;0	0;0	0;0	9;20	0;0
K	intron_retention	Mkl1	chr15	-	chr15:81018120-81018213				chr15:81018119-81018120;chr15:81018213-81018214		555;0	35;0	249;0	36;0	506;9	82;0
N	cassette	Kmt2d	chr15	-	chr15:98856390-98857387	chr15:98856390-98856606;chr15:98856829-98857387		chr15:98856607-98856828			0;53	0;15	0;30	0;43	3;152	6;89
N	alternative_acceptor	Pick1,RP23-120A4.10	chr15	+	chr15:79243058-79244854	chr15:79243058-79244794		chr15:79244795-79244854	chr15:79244854-79244855		75;0	13;0	64;1	17;0	116;0	44;0
K	intron_retention	Tcf20	chr15	-	chr15:82809788-82815610				chr15:82809787-82809788;chr15:82815610-82815611		102;0	23;0	90;0	17;0	149;16	73;0
K	intron_retention	Ep300	chr15	+	chr15:81645037-81648338				chr15:81645036-81645037;chr15:81648338-81648339		248;0	165;0	220;0	201;0	611;25	532;7
N	jcn_only_AA	Racgap1	chr15	-	chr15:99642926-99643392	chr15:99642972-99643392		chr15:99642926-99642971	chr15:99642925-99642926		1;27	0;19	0;9	0;10	0;23	0;5
N	alternative_acceptor	Washc5	chr15	-	chr15:59333702-59335087	chr15:59333706-59335087		chr15:59333702-59333705	chr15:59333701-59333702		0;222	0;60	5;155	0;57	0;298	0;82
N	intron_retention		chr15	+	chr15:103491510-103497629				chr15:103491509-103491510;chr15:103497629-103497630		0;1430	0;928	2;1246	0;1283	0;1846	0;1540
N	jcn_only_AA		chr15	-	chr15:37976131-37978027	chr15:37976236-37978027		chr15:37976131-37976235	chr15:37976130-37976131		0;38	0;19	0;16	0;8	3;52	0;50
N	alternative_donor	Cyhr1	chr15	-	chr15:76646575-76648098	chr15:76646575-76646687		chr15:76646688-76648098	chr15:76648098-76648099		373;34	123;8	289;22	141;10	339;43	165;15
N	intron_retention		chr15	+	chr15:78340849-78341593				chr15:78340848-78340849;chr15:78341593-78341594		0;0	0;8	0;0	0;0	0;26	5;39
K	coord_cassette	Itgb7	chr15	-	chr15:102224760-102231850	chr15:102224760-102227397;chr15:102227602-102231610;chr15:102231680-102231850		chr15:102227398-102227601;chr15:102231611-102231679			0;2	0;0	0;7	0;10	2;1	0;0
N	jcn_only_AA	Ly6e	chr15	+	chr15:74957878-74958268;chr15:74957878-74958303	chr15:74957878-74958306		chr15:74958269-74958303;chr15:74958304-74958306	chr15:74958303-74958304;chr15:74958306-74958307		12290;0	7915;0	6523;0	10077;0	10456;2	11015;5
N	jcn_only_AA	Mapk11	chr15	-	chr15:89144472-89145095	chr15:89144501-89145095		chr15:89144472-89144500	chr15:89144471-89144472		105;0	11;0	50;0	43;0	38;1	34;0
K	jcn_only_AA	Ubr5	chr15	-	chr15:38038010-38040752	chr15:38038028-38040752		chr15:38038010-38038027	chr15:38038009-38038010		181;120	25;27	70;139	95;94	639;767	267;291
N	jcn_only_AD	Aaas,Csf2rb2	chr15	-	chr15:78298379-78305577	chr15:78298379-78298628		chr15:78298629-78305577	chr15:78305577-78305578		392;0	217;5	238;0	391;0	438;0	373;0
N	jcn_only_AA	Arhgap39	chr15	-	chr15:76725978-76726628	chr15:76726015-76726628		chr15:76725978-76726014	chr15:76725977-76725978		0;9	1;0	0;26	0;0	0;20	0;8
K	intron_retention	Hsf1	chr15	+	chr15:76500197-76500266				chr15:76500196-76500197;chr15:76500266-76500267		86;3	41;0	94;0	61;0	114;23	61;0
N	jcn_only_AA	Sun2	chr15	-	chr15:79727598-79727862	chr15:79727601-79727862		chr15:79727598-79727600	chr15:79727597-79727598		0;683	0;188	7;382	0;268	1;881	0;319
N	alternative_donor	Cpsf1	chr15	-	chr15:76600392-76600467	chr15:76600392-76600463		chr15:76600464-76600467	chr15:76600467-76600468		293;0	95;0	199;0	99;0	297;9	155;0
N	jcn_only_AD	Nipbl	chr15	-	chr15:8343658-8350203;chr15:8343658-8358639	chr15:8343658-8351748					97;0	23;0	76;0	38;0	468;0	341;19
N	jcn_only_AD	Apol9a	chr15	-	chr15:77405707-77411025;chr15:77405707-77407893;chr15:77405707-77410927	chr15:77405707-77406386		chr15:77406387-77407893;chr15:77407894-77410927;chr15:77410928-77411025	chr15:77407893-77407894;chr15:77410927-77410928;chr15:77411025-77411026		1;1	17;0	0;0	78;5	0;0	38;0
K	intron_retention		chr15	-	chr15:81015912-81016230				chr15:81015911-81015912;chr15:81016230-81016231		570;9	93;5	307;0	44;0	568;69	75;4
K	intron_retention	Txn2	chr15	-	chr15:77915237-77915624				chr15:77915236-77915237;chr15:77915624-77915625		11;743	7;298	8;574	0;277	9;626	0;245
N	alternative_acceptor	Brd1	chr15	-	chr15:88712808-88713297	chr15:88712929-88713297		chr15:88712808-88712928	chr15:88712807-88712808		0;125	0;28	0;98	0;28	0;267	3;68
K	alternative_acceptor	Gpaa1,Parvg	chr15	+	chr15:84328360-84328863	chr15:84328360-84328761		chr15:84328762-84328863	chr15:84328863-84328864		294;0	52;0	108;0	84;0	284;0	88;0
N	jcn_only_AA	Efr3a	chr15	+	chr15:65787247-65815334	chr15:65787247-65810184		chr15:65810185-65815334	chr15:65815334-65815335		145;0	15;0	59;0	27;0	110;9	77;0
N	jcn_only_AA		chr15	+	chr15:62175549-62214552;chr15:62175549-62222736	chr15:62175549-62242173		chr15:62214553-62222736;chr15:62222737-62242173	chr15:62222736-62222737;chr15:62242173-62242174		2;7	0;0	0;0	0;0	6;13	0;0
N	jcn_only_AD		chr15	+	chr15:6522914-6552247	chr15:6540480-6552247					18;0	0;0	3;0	7;9	18;2	9;6
K	alternative_donor	Spats2	chr15	+	chr15:99126027-99149633	chr15:99126888-99149633		chr15:99126027-99126887	chr15:99126026-99126027		0;4	0;1	0;1	0;0	2;4	0;0
N	alternative_donor		chr15	-	chr15:42523660-42530627;chr15:42523660-42676006	chr15:42523660-42676164		chr15:42530628-42676006;chr15:42676007-42676164	chr15:42676006-42676007;chr15:42676164-42676165		0;0	0;0	0;0	1;11	0;0	5;34
K	intron_retention	Tubgcp6	chr15	-	chr15:89102167-89102253				chr15:89102166-89102167;chr15:89102253-89102254		0;0	0;0	0;0	0;0	14;30	2;0
N	intron_retention		chr15	+	chr15:76423345-76423397				chr15:76423344-76423345;chr15:76423397-76423398		0;0	0;0	0;0	0;0	6;24	0;0
K	intron_retention	Triobp	chr15	+	chr15:78994153-78999796				chr15:78994152-78994153;chr15:78999796-78999797		61;0	126;0	66;0	69;0	64;5	170;15
K	intron_retention	Hdac10	chr15	-	chr15:89127219-89127385				chr15:89127218-89127219;chr15:89127385-89127386		31;0	14;0	15;0	6;0	55;8	0;0
N	intron_retention	Copz1	chr15	+	chr15:103297926-103298463				chr15:103297925-103297926;chr15:103298463-103298464		2;0	8;0	0;0	2;0	0;17	6;0
N	alternative_acceptor	Gsdmd,Sp1	chr15	+	chr15:102407933-102408359;chr15:102407933-102409157	chr15:102407933-102408215		chr15:102408216-102408359;chr15:102408360-102409157	chr15:102408359-102408360;chr15:102409157-102409158		25;92	2;27	5;89	0;39	14;200	12;83
N	jcn_only_AD		chr15	-	chr15:76598956-76599075	chr15:76598956-76599033		chr15:76599034-76599075	chr15:76599075-76599076		0;332	0;199	0;191	0;178	2;475	0;120
K	intron_retention	Tmbim6	chr15	+	chr15:99393695-99401579				chr15:99393694-99393695;chr15:99401579-99401580		8;0	30;9	0;5	32;23	7;36	43;47
N	cassette	Samm50	chr15	+	chr15:84202359-84204008	chr15:84202359-84202768;chr15:84202841-84204008		chr15:84202769-84202840			0;590	2;227	0;430	5;278	0;448	0;334
N	jcn_only_AD	Aco2	chr15	+	chr15:81910525-81911885	chr15:81910579-81911885		chr15:81910525-81910578	chr15:81910524-81910525		2243;0	1022;0	1419;0	1148;2	1978;0	1295;5
N	alternative_acceptor		chr15	+	chr15:41653662-41682201;chr15:41653662-41710653	chr15:41653662-41797473		chr15:41682202-41710653;chr15:41710654-41797473	chr15:41710653-41710654;chr15:41797473-41797474		0;19	0;0	0;9	0;0	2;105	0;13
N	alternative_acceptor	Tef	chr15	+	chr15:81815262-81821198	chr15:81815262-81820538		chr15:81820539-81821198	chr15:81821198-81821199		261;5	0;0	147;1	0;0	357;32	42;3
K	intron_retention	Ddx17	chr15	-	chr15:79533211-79535956				chr15:79533210-79533211;chr15:79535956-79535957		30;52	2;20	0;32	19;44	53;586	15;335
N	intron_retention		chr15	-	chr15:81709537-81710360				chr15:81709536-81709537;chr15:81710360-81710361		6;0	0;0	0;0	0;0	0;14	0;3
N	cassette	Fam49b	chr15	-	chr15:63970969-64060194;chr15:63956683-64060426	chr15:63956683-64022569,chr15:63970969-64022569;chr15:64022621-64060426,chr15:64022621-64060194		chr15:64022570-64022620			13;338	1;80	0;235	2;60	22;485	1;164
N	jcn_only_AA	Plxnb2	chr15	-	chr15:89159101-89159226	chr15:89159106-89159226		chr15:89159101-89159105	chr15:89159100-89159101		0;3074	0;626	0;2217	0;1178	2;3608	0;1018
N	intron_retention		chr15	+	chr15:6424698-6429514				chr15:6424697-6424698;chr15:6429514-6429515		0;1634	0;211	0;1620	0;632	6;4094	0;1385
N	jcn_only_AA	RP23-372O9.2	chr15	-	chr15:3992465-3995614	chr15:3995388-3995614		chr15:3992465-3995387	chr15:3992464-3992465		51;0	13;0	42;2	14;1	224;3	148;5
N	intron_retention		chr15	+	chr15:78608016-78608125				chr15:78608015-78608016;chr15:78608125-78608126		0;0	0;3	0;0	9;2	0;41	0;27
N	alternative_acceptor		chr15	+	chr15:78261038-78262085;chr15:78261038-78262063	chr15:78261038-78262195		chr15:78262064-78262085;chr15:78262086-78262195	chr15:78262085-78262086;chr15:78262195-78262196		30;492	17;524	18;377	34;516	50;377	55;659
K	intron_retention		chr15	+	chr15:81913298-81913679				chr15:81913297-81913298;chr15:81913679-81913680		1634;0	678;0	933;0	774;0	1206;10	797;0
K	alternative_donor	Foxred2	chr15	-	chr15:77956090-77956566	chr15:77956090-77956468		chr15:77956469-77956566	chr15:77956566-77956567		9;2	0;0	0;0	0;0	16;0	0;0
K	intron_retention	Gm35339	chr15	+	chr15:76360987-76361112				chr15:76360986-76360987;chr15:76361112-76361113		0;0	0;0	0;0	0;0	0;20	6;0
K	intron_retention	Rictor	chr15	+	chr15:6769995-6770122				chr15:6769994-6769995;chr15:6770122-6770123		59;0	15;0	26;0	50;0	250;0	243;19
K	intron_retention	Dennd6b	chr15	-	chr15:89187051-89187147				chr15:89187050-89187051;chr15:89187147-89187148		5;0	2;7	1;0	14;7	0;8	0;38
N	alternative_acceptor	Apobec3	chr15	+	chr15:79905601-79906344;chr15:79905601-79906340	chr15:79905601-79906379		chr15:79906341-79906344;chr15:79906345-79906379	chr15:79906344-79906345;chr15:79906379-79906380		121;0	454;56	116;14	473;84	229;16	830;92
N	jcn_only_AD	Tfcp2	chr15	-	chr15:100513172-100514028	chr15:100513172-100513447		chr15:100513448-100514028	chr15:100514028-100514029		35;0	16;0	14;0	7;0	39;0	8;2
N	alternative_donor	Phf20l1	chr15	+	chr15:66595200-66597358	chr15:66595258-66597358		chr15:66595200-66595257	chr15:66595199-66595200		94;0	32;0	83;0	91;0	548;2	470;0
K	intron_retention	Pcbp2	chr15	+	chr15:102486041-102487087				chr15:102486040-102486041;chr15:102487087-102487088		2242;0	951;0	1466;0	1024;0	1811;20	1311;0
K	intron_retention	Rabl2	chr15	-	chr15:89588218-89590272				chr15:89588217-89588218;chr15:89590272-89590273		55;0	25;0	14;0	7;0	55;5	31;0
K	jcn_only_AD	Troap	chr15	+	chr15:99075068-99075349	chr15:99075093-99075349		chr15:99075068-99075092	chr15:99075067-99075068		43;123	2;9	31;103	2;8	38;207	0;15
N	intron_retention	Fyb	chr15	+	chr15:6660715-6661200				chr15:6660714-6660715;chr15:6661200-6661201		0;0	0;0	0;6	0;5	0;115	3;111
N	alternative_donor	Nckap1l	chr15	+	chr15:103464415-103464505	chr15:103464419-103464505		chr15:103464415-103464418	chr15:103464414-103464415		1935;0	1217;0	1705;0	1386;0	2499;4	1964;1
K	intron_retention	Fmnl3	chr15	-	chr15:99327609-99327820				chr15:99327608-99327609;chr15:99327820-99327821		260;0	2;0	273;0	42;0	301;7	45;0
N	alternative_donor		chr15	-	chr15:96417190-96418359	chr15:96417190-96418071		chr15:96418072-96418359	chr15:96418359-96418360		0;114	9;58	0;113	0;48	2;367	6;157
K	alternative_acceptor	Gsdmd,Ppp6r2	chr15	+	chr15:75863629-75864354	chr15:75863629-75864243		chr15:75864244-75864354	chr15:75864354-75864355		23;151	34;222	16;138	72;366	27;234	122;526
K	intron_retention	Tab1	chr15	+	chr15:80133189-80148136				chr15:80133188-80133189;chr15:80148136-80148137		5;0	0;0	0;0	0;0	0;7	0;0
N	alternative_acceptor	Gpr84	chr15	-	chr15:103309657-103310309;chr15:103309159-103310309;chr15:103309071-103310309	chr15:103309074-103310309		chr15:103309071-103309073;chr15:103309074-103309158;chr15:103309159-103309656	chr15:103309070-103309071;chr15:103309073-103309074;chr15:103309158-103309159		50;1	817;1	56;0	913;17	21;1	728;22
N	jcn_only_AA	Tomm22	chr15	+	chr15:79671009-79671896;chr15:79671009-79671172	chr15:79671009-79671176					727;0	277;2	438;5	252;0	367;3	251;0
N	alternative_acceptor	Lmf2	chr15	-	chr15:89354818-89355355;chr15:89354647-89355355	chr15:89354496-89355355		chr15:89354496-89354646;chr15:89354647-89354817	chr15:89354495-89354496;chr15:89354646-89354647		78;2	20;0	44;0	30;0	66;3	17;0
K	jcn_only_AA	Acvrl1,L3mbtl2	chr15	+	chr15:101141198-101143342	chr15:101141198-101142456		chr15:101142457-101143342	chr15:101143342-101143343		247;0	48;0	186;0	156;0	348;0	166;2
N	jcn_only_AA	Mroh1,Mtbp	chr15	+	chr15:55572969-55577447	chr15:55572969-55574838		chr15:55574839-55577447	chr15:55577447-55577448		30;0	6;0	17;0	0;7	44;0	30;0
K	intron_retention	Cyhr1	chr15	-	chr15:76647696-76648098				chr15:76647695-76647696;chr15:76648098-76648099		36;24	0;5	25;14	7;5	47;34	0;9
N	cassette	Nipbl	chr15	-	chr15:8295786-8300694	chr15:8295786-8296731;chr15:8296879-8300694		chr15:8296732-8296878			0;33	0;15	0;15	0;14	6;202	0;108
K	intron_retention	Fam49b	chr15	-	chr15:63956683-63957584				chr15:63956682-63956683;chr15:63957584-63957585		0;0	0;0	5;0	6;0	16;25	17;32
K	intron_retention	St3gal1	chr15	-	chr15:67153171-67176631				chr15:67153170-67153171;chr15:67176631-67176632		270;0	291;0	160;0	311;0	338;2	913;10
N	alternative_acceptor	Phf20l1	chr15	+	chr15:66604241-66604776;chr15:66604241-66604779	chr15:66604241-66604745		chr15:66604746-66604776;chr15:66604777-66604779	chr15:66604776-66604777;chr15:66604779-66604780		65;0	34;0	70;0	63;0	505;6	407;3
N	jcn_only_AD	Poldip3	chr15	-	chr15:83129261-83131480;chr15:83129261-83129571	chr15:83129261-83131476		chr15:83129572-83131476;chr15:83131477-83131480	chr15:83131476-83131477;chr15:83131480-83131481		785;0	719;0	536;0	947;0	838;9	1311;0
N	alternative_acceptor	Sun2	chr15	-	chr15:79727598-79727862	chr15:79727601-79727862		chr15:79727598-79727600	chr15:79727597-79727598		0;336	0;92	7;188	0;132	1;436	0;157
K	jcn_only_AA	Chkb,RP24-460O22.5	chr15	-	chr15:89428194-89428410	chr15:89428230-89428410		chr15:89428194-89428229	chr15:89428193-89428194		0;183	0;63	1;143	8;45	3;336	1;124
K	intron_retention		chr15	+	chr15:81468234-81470951				chr15:81468233-81468234;chr15:81470951-81470952		1360;0	635;0	827;0	806;0	968;17	573;0
N	jcn_only_AD	Rad1	chr15	+	chr15:10486073-10486452;chr15:10486076-10486452	chr15:10486265-10486452		chr15:10486073-10486075;chr15:10486076-10486264	chr15:10486072-10486073;chr15:10486075-10486076		0;34	0;15	0;74	0;0	7;105	0;16
K	jcn_only_AA	Dnal4	chr15	-	chr15:79762526-79763509	chr15:79762577-79763509		chr15:79762526-79762576	chr15:79762525-79762526		117;0	38;0	88;0	58;0	94;0	51;5
N	alternative_donor	Rad1	chr15	+	chr15:10486073-10486452;chr15:10486265-10486452	chr15:10486076-10486452		chr15:10486073-10486075;chr15:10486076-10486264	chr15:10486072-10486073;chr15:10486075-10486076		8;0	3;0	14;0	0;0	30;1	3;0
N	jcn_only_AD	Acvr1b	chr15	+	chr15:101195047-101198783;chr15:101195058-101198783;chr15:101198491-101198783	chr15:101197663-101198783		chr15:101195047-101195057;chr15:101195058-101197662;chr15:101197663-101198490	chr15:101195046-101195047;chr15:101195057-101195058;chr15:101197662-101197663		133;0	53;2	81;0	139;0	192;0	164;0
K	cassette	Plec	chr15	-	chr15:76194431-76194750	chr15:76194431-76194558;chr15:76194574-76194750		chr15:76194559-76194573			1372;9	211;5	989;28	318;1	1131;15	310;4
N	jcn_only_AD	Atad2	chr15	-	chr15:58104567-58105476	chr15:58104567-58105373		chr15:58105374-58105476	chr15:58105476-58105477		368;0	19;0	235;0	27;0	1217;5	74;0
K	intron_retention	Zfp385a	chr15	-	chr15:103318112-103320289				chr15:103318111-103318112;chr15:103320289-103320290		332;0	57;0	134;0	69;0	290;18	140;6
K	alternative_donor	Prpf40b	chr15	+	chr15:99315570-99315722	chr15:99315582-99315722		chr15:99315570-99315581	chr15:99315569-99315570		25;0	9;0	5;2	2;0	28;4	3;1
K	intron_retention		chr15	+	chr15:76452350-76452427				chr15:76452349-76452350;chr15:76452427-76452428		308;0	136;0	175;0	194;0	381;17	93;5
N	intron_retention	Mkl1	chr15	-	chr15:81013803-81015305				chr15:81013802-81013803;chr15:81015305-81015306		10;5	0;0	2;5	0;0	0;141	0;10
N	jcn_only_AD	Ywhaz	chr15	-	chr15:36776370-36788818;chr15:36776370-36790683	chr15:36776370-36781888		chr15:36781889-36788818;chr15:36788819-36790683	chr15:36788818-36788819;chr15:36790683-36790684		2502;0	1569;7	2174;0	1991;13	3178;0	3688;22
N	intron_retention		chr15	+	chr15:6437051-6437374				chr15:6437050-6437051;chr15:6437374-6437375		2;8	0;0	14;2	0;0	19;177	0;68
N	cassette	Trabd	chr15	+	chr15:89081045-89081950	chr15:89081045-89081352;chr15:89081454-89081950		chr15:89081353-89081453			0;123	1;24	0;71	0;31	18;118	3;37
K	intron_retention	Acvr1b	chr15	+	chr15:101202146-101202937				chr15:101202145-101202146;chr15:101202937-101202938		109;0	39;0	153;0	94;0	138;8	306;0
N	intron_retention		chr15	-	chr15:76178386-76182941				chr15:76178385-76178386;chr15:76182941-76182942		0;0	0;0	0;9	2;0	0;16	0;5
N	alternative_acceptor	Hdac10	chr15	-	chr15:89124257-89124531;chr15:89124429-89124531	chr15:89124254-89124531		chr15:89124254-89124256;chr15:89124257-89124428	chr15:89124253-89124254;chr15:89124256-89124257		2;47	0;11	1;56	0;18	20;40	1;23
N	jcn_only_AA	Sharpin	chr15	-	chr15:76348247-76348300;chr15:76348228-76348300	chr15:76348223-76348300		chr15:76348223-76348227;chr15:76348228-76348246	chr15:76348222-76348223;chr15:76348227-76348228		324;5	82;0	173;1	108;6	261;0	220;2
N	alternative_acceptor		chr15	+	chr15:59651772-59653069;chr15:59651772-59653094	chr15:59651772-59654235		chr15:59653070-59653094;chr15:59653095-59654235	chr15:59653094-59653095;chr15:59654235-59654236		0;59	1;32	0;49	0;68	0;17	3;93
K	alternative_acceptor	Zbed4	chr15	+	chr15:88754934-88779408	chr15:88754934-88770537		chr15:88770538-88779408	chr15:88779408-88779409		148;1	42;0	63;0	15;0	216;5	80;1
K	jcn_only_AD	Selo	chr15	+	chr15:89092850-89094136	chr15:89092908-89094136		chr15:89092850-89092907	chr15:89092849-89092850		0;169	0;69	2;85	0;106	10;241	6;98
N	alternative_acceptor	Ubr5	chr15	-	chr15:38009161-38009625;chr15:38009215-38009625	chr15:38009164-38009625		chr15:38009161-38009163;chr15:38009164-38009214	chr15:38009160-38009161;chr15:38009163-38009164		67;1	20;0	99;4	36;0	172;5	82;3
N	alternative_donor	Ctnnd2	chr15	+	chr15:31020775-31027411	chr15:31027129-31027411		chr15:31020775-31027128	chr15:31020774-31020775		77;0	34;0	66;0	14;0	267;2	52;2
N	intron_retention		chr15	+	chr15:102326486-102326817				chr15:102326485-102326486;chr15:102326817-102326818		0;5	0;5	0;0	7;3	1;16	1;4
K	intron_retention	Sepp1	chr15	+	chr15:3272806-3274660				chr15:3272805-3272806;chr15:3274660-3274661		6;0	0;0	0;0	0;0	1;30	13;0
N	jcn_only_AA	Arhgap39	chr15	-	chr15:76730127-76730363;chr15:76728335-76730363	chr15:76727477-76730363		chr15:76727477-76728334;chr15:76728335-76730126	chr15:76727476-76727477;chr15:76728334-76728335		0;22	0;0	2;25	0;2	10;43	0;3
K	intron_retention	Parvb	chr15	+	chr15:84295616-84297965				chr15:84295615-84295616;chr15:84297965-84297966		851;0	190;0	549;0	217;0	399;13	143;0
K	intron_retention	Ubr5	chr15	-	chr15:37988425-37989282				chr15:37988424-37988425;chr15:37989282-37989283		124;0	68;0	155;0	77;0	461;6	249;0
K	jcn_only_AA	Desi1	chr15	-	chr15:81998233-81999504	chr15:81998300-81999504		chr15:81998233-81998299	chr15:81998232-81998233		627;11	147;0	463;8	205;0	592;7	181;0
N	jcn_only_AA	Pabpc1	chr15	-	chr15:36599298-36600592;chr15:36599367-36600592	chr15:36599478-36600592		chr15:36599298-36599366;chr15:36599367-36599477	chr15:36599297-36599298;chr15:36599366-36599367		0;4652	0;2773	28;4035	1;3443	5;6620	3;4657
N	intron_retention		chr15	+	chr15:66637033-66639919				chr15:66637032-66637033;chr15:66639919-66639920		0;0	0;0	0;0	0;0	0;31	2;16
K	intron_retention	Parp10	chr15	-	chr15:76233873-76234133				chr15:76233872-76233873;chr15:76234133-76234134		0;0	14;10	0;0	15;3	17;14	31;30
K	intron_retention	Pop1	chr15	+	chr15:34512852-34515841				chr15:34512851-34512852;chr15:34515841-34515842		77;0	43;0	88;0	22;0	102;13	38;6
N	alternative_acceptor	Cpsf1	chr15	-	chr15:76597881-76597975;chr15:76597901-76597975	chr15:76597860-76597975		chr15:76597860-76597880;chr15:76597881-76597900	chr15:76597859-76597860;chr15:76597880-76597881		220;5	95;0	183;0	150;0	290;0	135;0
K	alternative_last_exon	Cyhr1	chr15	-	chr15:76646776-76648098;chr15:76646575-76648098	chr15:76647696-76648098,chr15:76647769-76648098	chr15:76643395-76646574	chr15:76646991-76647695			91;69	22;13	58;47	29;21	90;84	36;30
N	jcn_only_AD	Mtdh	chr15	+	chr15:34099586-34114023	chr15:34107833-34114023		chr15:34099586-34107832	chr15:34099585-34099586		490;0	1067;0	333;0	906;0	1573;0	4944;7
K	intron_retention	Ddx17	chr15	-	chr15:79536017-79536996				chr15:79536016-79536017;chr15:79536996-79536997		800;0	264;0	623;0	385;0	1538;8	874;7
N	intron_retention	Apol9b	chr15	+	chr15:77729149-77732811				chr15:77729148-77729149;chr15:77732811-77732812		0;0	0;6	0;0	22;10	0;3	49;37
K	intron_retention	Plxnb2	chr15	-	chr15:89158056-89158235				chr15:89158055-89158056;chr15:89158235-89158236		2640;0	680;0	1801;0	902;0	3164;25	825;6
N	jcn_only_AD		chr15	-	chr15:98047273-98048251	chr15:98047273-98048185		chr15:98048186-98048251	chr15:98048251-98048252		0;89	0;99	0;105	0;127	1;203	0;143
N	jcn_only_AD	Pphln1	chr15	+	chr15:93398458-93410691;chr15:93399494-93410691	chr15:93398462-93410691		chr15:93398458-93398461;chr15:93398462-93399493	chr15:93398457-93398458;chr15:93398461-93398462		31;80	15;31	17;32	47;63	25;93	41;88
N	jcn_only_AD	Tsta3	chr15	-	chr15:89426893-89427327	chr15:89426893-89427323		chr15:89427324-89427327	chr15:89427327-89427328		0;200	0;98	0;182	0;101	1;535	0;207
N	coord_cassette	Parvb	chr15	+	chr15:84232187-84290386	chr15:84232187-84271230;chr15:84271321-84273498;chr15:84273570-84282761;chr15:84282865-84290386		chr15:84271231-84271320;chr15:84273499-84273569;chr15:84282762-84282864			0;419	5;106	0;271	0;169	0;248	0;109
K	intron_retention	Phf20l1	chr15	+	chr15:66630967-66632705				chr15:66630966-66630967;chr15:66632705-66632706		59;0	43;0	28;0	30;0	244;18	200;12
N	intron_retention		chr15	+	chr15:78340602-78341597				chr15:78340601-78340602;chr15:78341597-78341598		2;6	0;3	0;0	0;3	0;23	0;55
N	alternative_acceptor	Lrrc14,Ncf4	chr15	+	chr15:78253368-78254690;chr15:78253368-78254786	chr15:78253368-78253451		chr15:78253452-78254690;chr15:78254691-78254786	chr15:78254690-78254691;chr15:78254786-78254787		667;4	555;4	357;1	555;5	477;18	670;24
N	intron_retention	Ncf4	chr15	+	chr15:78261038-78262063				chr15:78261037-78261038;chr15:78262063-78262064		0;0	0;0	0;0	0;0	1;33	0;30
K	alternative_acceptor	Cbx6,Npcd	chr15	-	chr15:79828925-79833511	chr15:79828979-79833511		chr15:79828925-79828978	chr15:79828924-79828925		0;60	0;0	25;37	0;0	41;101	0;0
N	jcn_only_AA		chr15	+	chr15:3275780-3277221	chr15:3275780-3277156		chr15:3277157-3277221	chr15:3277221-3277222		0;1216	0;381	0;1328	0;1324	3;15798	0;5797
N	alternative_acceptor	Cerk	chr15	-	chr15:86155120-86156587;chr15:86156466-86156587	chr15:86156163-86156587		chr15:86155120-86156162;chr15:86156163-86156465	chr15:86155119-86155120;chr15:86156162-86156163		795;1	18;0	659;0	60;0	1168;1	74;0
N	intron_retention	Poldip3	chr15	-	chr15:83129261-83129571				chr15:83129260-83129261;chr15:83129571-83129572		0;0	0;0	0;0	8;0	0;16	5;10
K	intron_retention	Nckap1l	chr15	+	chr15:103461682-103462501				chr15:103461681-103461682;chr15:103462501-103462502		2518;0	1194;0	1895;0	1545;0	2427;6	2149;18
K	intron_retention	Samm50	chr15	+	chr15:84204096-84206870				chr15:84204095-84204096;chr15:84206870-84206871		842;0	284;0	686;0	416;0	665;10	402;0
N	jcn_only_AA	Gsdmd	chr15	+	chr15:80158908-80160077	chr15:80158908-80160073		chr15:80160074-80160077	chr15:80160077-80160078		0;118	0;51	0;133	0;20	5;135	0;28
N	intron_retention		chr15	-	chr15:103354100-103355925				chr15:103354099-103354100;chr15:103355925-103355926		0;0	0;0	0;0	2;0	0;26	0;18
N	intron_retention		chr15	+	chr15:101266243-101270082				chr15:101266242-101266243;chr15:101270082-101270083		0;0	2;0	0;0	0;0	0;9	0;0
N	cassette	Slc11a2	chr15	-	chr15:100410232-100422961	chr15:100410232-100412190;chr15:100412263-100422961		chr15:100412191-100412262			0;174	0;396	0;156	0;470	0;152	5;718
N	intron_retention		chr15	-	chr15:86141613-86142686				chr15:86141612-86141613;chr15:86142686-86142687		0;0	0;0	0;0	0;0	17;25	0;2
K	jcn_only_AD	Mpst	chr15	+	chr15:78406864-78410042	chr15:78407271-78410042		chr15:78406864-78407270	chr15:78406863-78406864		20;0	0;0	0;0	0;0	0;8	0;0
N	intron_retention	Dab2	chr15	+	chr15:6436498-6436953				chr15:6436497-6436498;chr15:6436953-6436954		11;0	0;0	2;0	0;0	0;24	2;13
K	cassette	Fam105a	chr15	-	chr15:27657072-27658044	chr15:27657072-27657175;chr15:27657264-27658044		chr15:27657176-27657263			356;27	28;1	299;27	11;0	795;38	20;4
K	jcn_only_AD	Slc11a2	chr15	-	chr15:100410232-100412233	chr15:100410232-100412190		chr15:100412191-100412233	chr15:100412233-100412234		18;322	23;763	28;268	16;923	22;272	18;1488
K	intron_retention	Map3k12	chr15	-	chr15:102502183-102502314				chr15:102502182-102502183;chr15:102502314-102502315		102;0	0;0	44;0	17;0	194;37	19;0
N	cassette	Parvg	chr15	+	chr15:84332714-84334585	chr15:84332714-84334341;chr15:84334401-84334585		chr15:84334342-84334400			0;263	0;63	0;152	0;42	2;218	0;46
K	intron_retention		chr15	+	chr15:101204578-101209079				chr15:101204577-101204578;chr15:101209079-101209080		170;0	33;0	85;0	131;0	172;17	248;19
N	alternative_acceptor	Slc11a2	chr15	-	chr15:100403900-100405575	chr15:100403964-100405575		chr15:100403900-100403963	chr15:100403899-100403900		0;100	13;288	6;63	25;423	1;112	30;654
N	intron_retention		chr15	-	chr15:99624329-99626176				chr15:99624328-99624329;chr15:99626176-99626177		6;20	0;0	0;2	0;0	0;59	0;0
K	cassette	Pcbp2	chr15	+	chr15:102486041-102488204;chr15:102484241-102488204	chr15:102484241-102487087,chr15:102486041-102487087;chr15:102487130-102488204		chr15:102487088-102487129			34;3128	23;1292	53;1992	17;1389	89;2759	44;1904
K	intron_retention	Parvb	chr15	+	chr15:84303904-84308852				chr15:84303903-84303904;chr15:84308852-84308853		981;0	280;0	640;0	370;0	581;18	217;0
N	coord_cassette	Fyb	chr15	+	chr15:6630119-6634795	chr15:6630119-6632264;chr15:6632285-6632776;chr15:6632812-6634795		chr15:6632265-6632284;chr15:6632777-6632811			0;1183	0;1576	0;1090	0;2378	7;3858	1;7918
K	intron_retention	Tars	chr15	-	chr15:11391893-11391969				chr15:11391892-11391893;chr15:11391969-11391970		368;0	181;0	281;0	199;0	569;6	351;0
N	alternative_donor	Lmbrd2	chr15	+	chr15:9140733-9148975	chr15:9140741-9148975		chr15:9140733-9140740	chr15:9140732-9140733		0;12	0;4	0;9	0;0	10;85	0;24
K	intron_retention	Ddx23	chr15	-	chr15:98652539-98652887				chr15:98652538-98652539;chr15:98652887-98652888		383;0	159;0	283;0	249;0	564;14	373;0
N	alternative_acceptor	Mapk11	chr15	-	chr15:89144472-89145095	chr15:89144501-89145095		chr15:89144472-89144500	chr15:89144471-89144472		105;0	11;0	50;0	43;0	38;0	34;0
K	intron_retention	Ccdc166	chr15	-	chr15:75981688-75981800				chr15:75981687-75981688;chr15:75981800-75981801		2;25	0;0	0;0	0;0	0;14	0;0
N	alternative_acceptor	Zfr	chr15	+	chr15:76693725-76693871	chr15:76693725-76693867		chr15:76693868-76693871	chr15:76693871-76693872		0;54	0;9	0;41	2;16	0;38	0;21
N	alternative_donor	Acvr1b	chr15	+	chr15:101195058-101198783;chr15:101198491-101198783;chr15:101197663-101198783	chr15:101195047-101198783		chr15:101195047-101195057;chr15:101195058-101197662;chr15:101197663-101198490	chr15:101195046-101195047;chr15:101195057-101195058;chr15:101197662-101197663		65;0	25;0	38;0	70;0	107;5	88;0
N	jcn_only_AA	Hnrnpa1,Samm50	chr15	+	chr15:103242473-103242643	chr15:103242473-103242627		chr15:103242628-103242643	chr15:103242643-103242644		1509;0	620;0	1473;0	740;0	3001;0	1532;2
K	intron_retention	Mtmr12	chr15	+	chr15:12258543-12259567				chr15:12258542-12258543;chr15:12259567-12259568		151;0	16;0	56;0	23;0	368;8	107;0
N	jcn_only_AA	Ddx23	chr15	-	chr15:98646005-98646343	chr15:98646018-98646343		chr15:98646005-98646017	chr15:98646004-98646005		0;314	0;113	0;200	0;132	2;297	0;203
K	intron_retention	Apobec3	chr15	+	chr15:79905601-79906340				chr15:79905600-79905601;chr15:79906340-79906341		311;0	1091;6	300;0	1253;13	483;39	2157;102
N	alternative_donor	Rangap1	chr15	-	chr15:81724626-81745281	chr15:81724626-81729711		chr15:81729712-81745281	chr15:81745281-81745282		0;4	1;0	0;2	0;1	8;3	1;0
K	intron_retention	Mroh1	chr15	+	chr15:76428386-76428648				chr15:76428385-76428386;chr15:76428648-76428649		476;0	169;0	303;0	220;0	680;20	288;0
K	cassette	Tbc1d31	chr15	+	chr15:57916117-57922956	chr15:57916117-57919930;chr15:57920047-57922956		chr15:57919931-57920046			2;66	0;0	2;21	0;0	2;103	0;8
N	intron_retention		chr15	-	chr15:58943669-58943776				chr15:58943668-58943669;chr15:58943776-58943777		9;763	0;13	0;502	0;17	17;1327	0;56
K	intron_retention		chr15	-	chr15:83133327-83135293				chr15:83133326-83133327;chr15:83135293-83135294		781;0	732;0	557;0	823;0	723;3	969;10
K	intron_retention		chr15	+	chr15:6423167-6423925				chr15:6423166-6423167;chr15:6423925-6423926		4925;6	839;0	3836;0	1920;7	9940;173	2913;38
N	jcn_only_AA	Tmem71	chr15	-	chr15:66532813-66538796	chr15:66534469-66538796		chr15:66532813-66534468	chr15:66532812-66532813		17;0	0;0	5;0	3;0	122;18	26;0
N	jcn_only_AA	Plxnb2	chr15	-	chr15:89170618-89171066	chr15:89170752-89171066		chr15:89170618-89170751	chr15:89170617-89170618		1434;0	165;0	702;0	367;0	1201;9	274;0
N	intron_retention		chr15	-	chr15:89159101-89159226				chr15:89159100-89159101;chr15:89159226-89159227		0;0	0;0	0;0	0;0	2;16	0;0
N	jcn_only_AA	Eif3e	chr15	-	chr15:43265542-43266133	chr15:43265626-43266133		chr15:43265542-43265625	chr15:43265541-43265542		0;841	5;535	0;834	0;492	17;2355	7;1917
K	intron_retention	Pop1	chr15	+	chr15:34518019-34526162				chr15:34518018-34518019;chr15:34526162-34526163		49;0	7;0	53;0	32;0	47;11	17;0
N	jcn_only_AD	Atp5g2,Tsta3	chr15	-	chr15:102667780-102671017;chr15:102667780-102671245	chr15:102667780-102669554		chr15:102669555-102671017;chr15:102671018-102671245	chr15:102671017-102671018;chr15:102671245-102671246		1139;10	324;0	507;0	293;0	570;15	177;0
N	alternative_acceptor	Pvt1	chr15	+	chr15:76332812-76332925	chr15:76332812-76332902		chr15:76332903-76332925	chr15:76332925-76332926		0;166	0;41	0;101	0;40	5;107	0;25
K	cassette	Parvg	chr15	+	chr15:84324832-84328294	chr15:84324832-84326987;chr15:84327084-84328294		chr15:84326988-84327083			0;199	5;27	0;61	0;54	0;261	0;78
K	intron_retention		chr15	-	chr15:36601410-36602845				chr15:36601409-36601410;chr15:36602845-36602846		5540;0	3042;0	5001;0	5517;0	9515;3	8010;8
N	jcn_only_AD	Plec,Ywhaz	chr15	-	chr15:76178386-76182909;chr15:76178386-76182941	chr15:76178386-76178518					106;981	16;159	61;751	25;248	138;845	16;278
N	intron_retention		chr15	+	chr15:44428175-44429559				chr15:44428174-44428175;chr15:44429559-44429560		0;0	0;0	0;0	0;0	5;14	0;0
N	alternative_acceptor		chr15	+	chr15:84334655-84337791	chr15:84334655-84337784		chr15:84337785-84337791	chr15:84337791-84337792		0;256	0;87	0;173	1;53	0;278	0;44
K	intron_retention	Troap	chr15	+	chr15:99075798-99077287				chr15:99075797-99075798;chr15:99077287-99077288		63;7	0;0	33;0	16;0	106;25	0;0
N	jcn_only_AD	Apol9a	chr15	-	chr15:77405707-77406386;chr15:77405707-77407893;chr15:77405707-77410927	chr15:77405707-77411025		chr15:77406387-77407893;chr15:77407894-77410927;chr15:77410928-77411025	chr15:77407893-77407894;chr15:77410927-77410928;chr15:77411025-77411026		1;1	0;17	0;0	10;73	0;0	14;24
K	jcn_only_AA	Pmm1	chr15	-	chr15:81952040-81952724;chr15:81952008-81952724	chr15:81952069-81952724		chr15:81952008-81952039;chr15:81952040-81952068	chr15:81952007-81952008;chr15:81952039-81952040		134;0	16;0	91;0	31;0	144;5	20;0
N	cassette	Ago2	chr15	-	chr15:73121249-73123876	chr15:73121249-73123322;chr15:73123457-73123876		chr15:73123323-73123456			0;125	0;41	0;111	0;23	5;188	0;55
N	jcn_only_AD		chr15	-	chr15:78570804-78572793;chr15:78570804-78571405;chr15:78570804-78572631	chr15:78570804-78572610		chr15:78571406-78572610;chr15:78572611-78572631;chr15:78572632-78572793	chr15:78572610-78572611;chr15:78572631-78572632;chr15:78572793-78572794		10;4852	14;2152	17;2199	14;2958	9;5202	77;4770
N	jcn_only_AD	Triobp	chr15	+	chr15:78994153-78999796	chr15:78994355-78999796		chr15:78994153-78994354	chr15:78994152-78994153		61;0	126;0	66;0	69;0	64;2	170;1
N	intron_retention		chr15	-	chr15:103350654-103350802				chr15:103350653-103350654;chr15:103350802-103350803		10;0	0;0	0;0	1;0	0;11	0;9
N	jcn_only_AA		chr15	+	chr15:6522914-6576300;chr15:6522914-6552247	chr15:6522914-6579920					20;416	0;95	3;202	7;157	18;485	9;170
K	intron_retention	Azin1	chr15	-	chr15:38492357-38493473				chr15:38492356-38492357;chr15:38493473-38493474		186;0	24;0	141;0	66;0	369;26	145;10
K	intron_retention	Sbf1	chr15	-	chr15:89293667-89293738				chr15:89293666-89293667;chr15:89293738-89293739		230;0	88;0	170;0	120;0	177;7	89;3
K	jcn_only_AA	Prpf40b,Vps13b	chr15	+	chr15:99315287-99315482	chr15:99315287-99315479		chr15:99315480-99315482	chr15:99315482-99315483		28;0	0;0	7;9	1;0	7;24	2;5
N	intron_retention	Pphln1	chr15	+	chr15:93398462-93399226				chr15:93398461-93398462;chr15:93399226-93399227		0;0	0;0	6;0	11;5	6;0	0;2
N	jcn_only_AD	Vps13b	chr15	+	chr15:35417632-35430109	chr15:35423298-35430109					0;116	0;36	0;116	0;41	0;530	2;202
K	cassette	Spats2	chr15	+	chr15:99126888-99167079	chr15:99126888-99149633;chr15:99149931-99167079		chr15:99149634-99149930			0;25	0;2	0;14	5;9	0;41	0;3
N	jcn_only_AA	Kmt2d	chr15	-	chr15:98862684-98862775	chr15:98862708-98862775		chr15:98862684-98862707	chr15:98862683-98862684		230;0	95;0	123;0	90;0	594;15	257;17
K	intron_retention	Mroh1	chr15	+	chr15:76451209-76451346				chr15:76451208-76451209;chr15:76451346-76451347		436;0	117;0	238;0	107;0	566;11	133;0
K	alternative_acceptor	Pou6f1	chr15	-	chr15:100587906-100591840	chr15:100587911-100591840		chr15:100587906-100587910	chr15:100587905-100587906		0;26	0;6	1;11	0;5	6;22	2;8
K	intron_retention	RP24-123O20.1	chr15	+	chr15:39964275-39966005				chr15:39964274-39964275;chr15:39966005-39966006		15;14	0;0	0;12	0;0	97;159	5;6
K	intron_retention	Itga5	chr15	-	chr15:103357313-103357447				chr15:103357312-103357313;chr15:103357447-103357448		1268;0	2008;3	886;0	1751;0	719;9	2611;37
N	intron_retention		chr15	+	chr15:84303964-84308852				chr15:84303963-84303964;chr15:84308852-84308853		3;0	0;0	0;0	0;0	0;21	0;0
K	intron_retention	Scrib	chr15	-	chr15:76048153-76048221				chr15:76048152-76048153;chr15:76048221-76048222		153;0	36;0	90;0	51;0	95;52	9;0
N	intron_retention		chr15	-	chr15:89156175-89156255				chr15:89156174-89156175;chr15:89156255-89156256		20;1389	0;228	18;839	0;333	25;1081	0;265
K	alternative_first_exon	Rbfox2,Senp1	chr15	-	chr15:77132942-77231386	chr15:77132942-77153529	chr15:77231387-77231437	chr15:77153530-77153812			0;1	0;0	4;1	0;1	4;5	5;1
K	intron_retention		chr15	-	chr15:89170618-89171066				chr15:89170617-89170618;chr15:89171066-89171067		1434;0	165;0	702;0	367;0	1201;10	274;2
N	jcn_only_AD	RP23-305P10.8,Sh3bp1	chr15	+	chr15:78908007-78908352	chr15:78908059-78908352		chr15:78908007-78908058	chr15:78908006-78908007		2;361	0;122	0;253	0;103	0;497	0;197
K	alternative_first_exon	Apobec3	chr15	+	chr15:79891823-79895410,chr15:79895203-79895410,chr15:79892411-79895410,chr15:79892440-79895410,chr15:79895308-79895410;chr15:79892570-79895410	chr15:79895190-79895410	chr15:79892403-79892569	chr15:79895023-79895189			211;0	364;4	161;0	690;2	290;3	853;16
N	cassette	Ank	chr15	+	chr15:27557248-27564901	chr15:27557248-27562723;chr15:27562895-27564901		chr15:27562724-27562894			0;303	0;37	0;229	0;55	2;261	0;43
K	intron_retention		chr15	+	chr15:102153285-102153960				chr15:102153284-102153285;chr15:102153960-102153961		7;0	9;0	11;0	0;0	17;11	13;5
N	intron_retention		chr15	+	chr15:6572016-6573612				chr15:6572015-6572016;chr15:6573612-6573613		0;0	0;0	0;0	1;6	0;22	2;20
K	intron_retention	Gga1	chr15	+	chr15:78888500-78889002				chr15:78888499-78888500;chr15:78889002-78889003		603;0	363;0	391;0	365;0	610;32	358;10
K	intron_retention	Csnk1e	chr15	-	chr15:79424256-79424839				chr15:79424255-79424256;chr15:79424839-79424840		61;0	38;0	75;4	15;0	51;21	26;0
N	jcn_only_AD	Ly6e	chr15	+	chr15:74955322-74955566	chr15:74955336-74955566		chr15:74955322-74955335	chr15:74955321-74955322		0;15	0;40	0;10	6;47	0;17	0;65
N	alternative_acceptor	Ddx23	chr15	-	chr15:98651596-98651917	chr15:98651599-98651917		chr15:98651596-98651598	chr15:98651595-98651596		0;295	0;112	0;308	0;294	2;651	0;331
K	intron_retention	Maf1	chr15	+	chr15:76352775-76352846				chr15:76352774-76352775;chr15:76352846-76352847		786;0	208;0	494;5	253;2	611;17	252;0
K	intron_retention	Brd1	chr15	-	chr15:88696675-88700772				chr15:88696674-88696675;chr15:88700772-88700773		0;0	0;0	0;0	0;0	7;9	0;9
K	intron_retention	Nckap1l	chr15	+	chr15:103483646-103486331				chr15:103483645-103483646;chr15:103486331-103486332		1490;0	736;0	1085;0	976;0	1534;19	1285;9
N	alternative_donor	Aco2	chr15	+	chr15:81910525-81911885	chr15:81910579-81911885		chr15:81910525-81910578	chr15:81910524-81910525		2243;0	1022;0	1419;3	1148;1	1978;5	1295;2
N	jcn_only_AD	Ext1	chr15	-	chr15:53092416-53101684	chr15:53092416-53101318		chr15:53101319-53101684	chr15:53101684-53101685		169;0	531;0	158;0	1010;0	235;5	1335;0
K	jcn_only_AA	Pcbp2	chr15	+	chr15:102488815-102489754	chr15:102488815-102489751		chr15:102489752-102489754	chr15:102489754-102489755		902;2353	408;1007	673;1536	469;1172	848;2245	577;1586
K	alternative_donor	Smagp	chr15	-	chr15:100636256-100636748	chr15:100636256-100636558		chr15:100636559-100636748	chr15:100636748-100636749		111;28	16;1	92;34	5;1	156;24	25;1
K	intron_retention		chr15	+	chr15:66613271-66615219				chr15:66613270-66613271;chr15:66615219-66615220		100;0	57;0	45;0	74;0	393;57	374;12
N	jcn_only_AD	St13	chr15	-	chr15:81392323-81399788;chr15:81392323-81421352;chr15:81392323-81399579;chr15:81392323-81399484;chr15:81392323-81393086	chr15:81392323-81396104		chr15:81393087-81396104;chr15:81396105-81399484;chr15:81399485-81399579;chr15:81399580-81399788;chr15:81399789-81421352	chr15:81396104-81396105;chr15:81399484-81399485;chr15:81399579-81399580;chr15:81399788-81399789;chr15:81421352-81421353		1517;0	611;0	1410;1	1103;8	3345;7	2019;6
K	intron_retention	Rps19bp1	chr15	-	chr15:80261131-80261296				chr15:80261130-80261131;chr15:80261296-80261297		185;0	75;0	181;0	86;0	131;7	105;0
K	intron_retention	Smarcd1	chr15	+	chr15:99703634-99703737				chr15:99703633-99703634;chr15:99703737-99703738		100;0	30;0	47;0	45;0	127;9	63;0
K	intron_retention	Ly6e	chr15	+	chr15:74955336-74955566				chr15:74955335-74955336;chr15:74955566-74955567		15;30	40;37	10;19	47;43	17;38	65;72
N	jcn_only_AD	RP23-230O9.15	chr15	+	chr15:74931981-74934767	chr15:74932939-74934767		chr15:74931981-74932938	chr15:74931980-74931981		18;7	0;0	0;0	7;0	3;0	11;0
N	coord_cassette	Csf2rb2	chr15	-	chr15:78291791-78294341	chr15:78291791-78292460;chr15:78292630-78292707;chr15:78292866-78294341		chr15:78292461-78292629;chr15:78292708-78292865			0;161	0;128	0;134	0;194	5;185	0;206
K	intron_retention	Senp1	chr15	-	chr15:98075981-98076549				chr15:98075980-98075981;chr15:98076549-98076550		115;0	76;0	117;0	80;0	233;9	205;0
K	intron_retention	Phf20l1	chr15	+	chr15:66622818-66623991				chr15:66622817-66622818;chr15:66623991-66623992		86;0	88;0	38;6	84;0	491;106	567;32
K	intron_retention	Tab1	chr15	+	chr15:80157827-80158750				chr15:80157826-80157827;chr15:80158750-80158751		131;0	39;0	108;0	43;0	163;6	28;5
K	intron_retention	Itga5	chr15	-	chr15:103356122-103356315				chr15:103356121-103356122;chr15:103356315-103356316		1133;0	1539;0	863;0	1285;0	543;23	1765;7
N	jcn_only_AD	Csf2rb	chr15	+	chr15:78335295-78336347	chr15:78335777-78336347		chr15:78335295-78335776	chr15:78335294-78335295		611;0	947;11	348;0	1303;0	789;2	1724;0
K	alternative_donor	Pla2g6	chr15	-	chr15:79318011-79327634	chr15:79318011-79323274		chr15:79323275-79327634	chr15:79327634-79327635		27;0	0;0	9;0	0;0	42;0	3;0
N	intron_retention		chr15	+	chr15:102088718-102088856				chr15:102088717-102088718;chr15:102088856-102088857		0;0	0;0	7;0	0;0	0;11	0;5
N	intron_retention		chr15	-	chr15:89159287-89159492				chr15:89159286-89159287;chr15:89159492-89159493		13;267	0;48	0;234	7;105	9;260	0;57
N	jcn_only_AA	Zhx1	chr15	-	chr15:58048786-58052223	chr15:58051654-58052223		chr15:58048786-58051653	chr15:58048785-58048786		75;0	35;0	100;0	98;0	657;13	424;2
N	intron_retention		chr15	+	chr15:79892411-79895410				chr15:79892410-79892411;chr15:79895410-79895411		0;3	0;5	0;0	0;9	0;4	9;14
N	jcn_only_AD	Parp10,Plec	chr15	-	chr15:76231379-76232331;chr15:76231379-76232366;chr15:76231379-76232527;chr15:76231379-76232562;chr15:76231379-76232790	chr15:76231379-76232059		chr15:76232060-76232331;chr15:76232332-76232366;chr15:76232367-76232527;chr15:76232528-76232562;chr15:76232563-76232790	chr15:76232331-76232332;chr15:76232366-76232367;chr15:76232527-76232528;chr15:76232562-76232563;chr15:76232790-76232791		85;0	0;0	67;16	0;0	135;0	16;0
N	intron_retention		chr15	-	chr15:86155120-86159093				chr15:86155119-86155120;chr15:86159093-86159094		0;0	0;0	2;0	0;0	0;34	0;0
N	jcn_only_AD		chr15	-	chr15:77813232-77836010;chr15:77813232-77841939	chr15:77813232-77841956		chr15:77836011-77841939;chr15:77841940-77841956	chr15:77841939-77841940;chr15:77841956-77841957		35;2117	8;509	8;1301	13;684	5;1689	0;540
N	intron_retention		chr15	-	chr15:37000446-37000881				chr15:37000445-37000446;chr15:37000881-37000882		0;188	0;30	0;127	16;57	0;178	0;45
N	alternative_donor	Vps13b	chr15	+	chr15:35472065-35533295	chr15:35518650-35533295		chr15:35472065-35518649	chr15:35472064-35472065		75;0	17;0	48;0	32;0	225;4	68;1
N	jcn_only_AA	Ddx23	chr15	-	chr15:98652057-98652472;chr15:98652035-98652472	chr15:98652038-98652472		chr15:98652035-98652037;chr15:98652038-98652056	chr15:98652034-98652035;chr15:98652037-98652038		383;0	160;0	370;0	326;0	766;9	400;10
N	intron_retention		chr15	-	chr15:76063779-76064475				chr15:76063778-76063779;chr15:76064475-76064476		0;0	0;0	0;0	0;0	8;9	0;0
K	intron_retention		chr15	+	chr15:6437051-6438781				chr15:6437050-6437051;chr15:6438781-6438782		4035;28	668;0	3498;14	1468;5	8255;299	1992;57
K	alternative_donor	Ankrd46	chr15	-	chr15:36495994-36496339;chr15:36495994-36496726	chr15:36495994-36496423		chr15:36496340-36496423;chr15:36496424-36496726	chr15:36496423-36496424;chr15:36496726-36496727		147;0	27;0	41;1	13;0	117;0	11;0
K	intron_retention	Sharpin	chr15	-	chr15:76348223-76348300				chr15:76348222-76348223;chr15:76348300-76348301		5;0	0;0	1;0	6;0	0;30	2;24
N	intron_retention		chr15	-	chr15:39964171-39964264				chr15:39964170-39964171;chr15:39964264-39964265		0;39	0;0	0;4	0;0	5;169	0;4
K	intron_retention	Srebf2	chr15	+	chr15:82203837-82204026				chr15:82203836-82203837;chr15:82204026-82204027		0;622	0;255	0;391	0;290	2;615	7;226
N	jcn_only_AA	Rrp7a	chr15	-	chr15:83119273-83119891	chr15:83119303-83119891		chr15:83119273-83119302	chr15:83119272-83119273		0;463	2;380	0;332	0;401	0;324	0;375
K	intron_retention	Cyth4	chr15	+	chr15:78605914-78608125				chr15:78605913-78605914;chr15:78608125-78608126		22;0	6;0	10;0	13;3	56;31	59;18
N	alternative_acceptor	Ccnt1	chr15	-	chr15:98546572-98546744	chr15:98546595-98546744		chr15:98546572-98546594	chr15:98546571-98546572		0;56	0;10	0;60	0;24	2;134	0;88
N	intron_retention		chr15	+	chr15:78341755-78344489				chr15:78341754-78341755;chr15:78344489-78344490		26;0	11;0	0;0	18;14	8;20	77;61
K	intron_retention		chr15	-	chr15:78294530-78296975				chr15:78294529-78294530;chr15:78296975-78296976		703;0	564;0	678;0	852;2	1006;43	1035;38
N	alternative_donor	Nckap1l	chr15	+	chr15:103476098-103478277	chr15:103477989-103478277		chr15:103476098-103477988	chr15:103476097-103476098		3657;2	1880;0	2911;1	2570;3	4334;59	3863;21
K	intron_retention		chr15	+	chr15:58150657-58157901				chr15:58150656-58150657;chr15:58157901-58157902		0;0	0;0	0;0	0;0	11;20	0;0
N	cassette	Dab2	chr15	+	chr15:6429950-6435164;chr15:6424698-6435164	chr15:6429950-6430953,chr15:6424698-6430953;chr15:6431108-6435164		chr15:6430954-6431107			0;2552	0;451	0;2313	0;836	27;5977	0;1064
N	jcn_only_AD	Card6,St13	chr15	-	chr15:81392323-81396104;chr15:81392323-81399788;chr15:81392323-81421352;chr15:81392323-81399579;chr15:81392323-81399484	chr15:81392323-81393086		chr15:81393087-81396104;chr15:81396105-81399484;chr15:81399485-81399579;chr15:81399580-81399788;chr15:81399789-81421352	chr15:81396104-81396105;chr15:81399484-81399485;chr15:81399579-81399580;chr15:81399788-81399789;chr15:81421352-81421353		1517;0	611;0	1411;0	1111;0	3351;1	2013;13
N	alternative_donor	Plxnb2	chr15	-	chr15:89171117-89173831;chr15:89171117-89173896;chr15:89171117-89173578;chr15:89171117-89173425;chr15:89171117-89173747;chr15:89171117-89173749;chr15:89171117-89177973;chr15:89171117-89180664;chr15:89171117-89173939;chr15:89171117-89173791	chr15:89171117-89180944		chr15:89173426-89173578;chr15:89173579-89173747;chr15:89173748-89173749;chr15:89173750-89173791;chr15:89173792-89173831;chr15:89173832-89173896;chr15:89173897-89173939;chr15:89173940-89177973;chr15:89177974-89180664;chr15:89180665-89180944	chr15:89173578-89173579;chr15:89173747-89173748;chr15:89173749-89173750;chr15:89173791-89173792;chr15:89173831-89173832;chr15:89173896-89173897;chr15:89173939-89173940;chr15:89177973-89177974;chr15:89180664-89180665;chr15:89180944-89180945		145;0	18;3	67;0	31;0	119;0	26;0
N	intron_retention		chr15	-	chr15:75927096-75928473				chr15:75927095-75927096;chr15:75928473-75928474		0;3	0;0	0;0	2;3	0;25	0;15
N	cassette	Emc2	chr15	+	chr15:43511811-43527396	chr15:43511811-43513744;chr15:43513850-43527396		chr15:43513745-43513849			10;112	0;42	0;78	0;33	0;387	5;219
N	cassette	Vps13b	chr15	+	chr15:35745785-35792038	chr15:35745785-35770455;chr15:35770864-35792038		chr15:35770456-35770863			0;67	0;17	0;60	0;29	10;306	0;94
N	cassette	Zfr	chr15	+	chr15:12117948-12136395;chr15:12118339-12136395	chr15:12118339-12135266,chr15:12117948-12135266;chr15:12135291-12136395		chr15:12135267-12135290			117;1	70;0	94;0	38;0	189;14	135;7
N	alternative_acceptor	Pla2g6	chr15	-	chr15:79318011-79327634	chr15:79320124-79327634		chr15:79318011-79320123	chr15:79318010-79318011		27;0	0;0	9;0	0;0	42;1	3;0
K	jcn_only_AD	Ttc33	chr15	+	chr15:5185769-5189581;chr15:5187414-5189581	chr15:5185573-5189581		chr15:5185573-5185768;chr15:5185769-5187413	chr15:5185572-5185573;chr15:5185768-5185769		80;22	31;20	48;0	32;25	235;66	83;17
K	alternative_acceptor	Ndrg1	chr15	-	chr15:66948425-66959361	chr15:66948485-66959361		chr15:66948425-66948484	chr15:66948424-66948425		0;86	0;36	0;42	0;79	6;129	0;53
K	alternative_donor	Eif3d	chr15	-	chr15:77968590-77970682	chr15:77968590-77970458		chr15:77970459-77970682	chr15:77970682-77970683		947;3	255;0	434;0	441;0	582;1	255;0
N	alternative_donor	Vps13b	chr15	+	chr15:35878845-35879768	chr15:35879158-35879768		chr15:35878845-35879157	chr15:35878844-35878845		119;1	18;0	76;0	32;1	368;3	108;0
K	intron_retention	Polr3h	chr15	-	chr15:81917271-81918243				chr15:81917270-81917271;chr15:81918243-81918244		1;14	0;0	0;24	0;0	2;10	0;0
N	alternative_donor	Lmf2	chr15	-	chr15:89354008-89354082;chr15:89354008-89354130	chr15:89354008-89354096		chr15:89354083-89354096;chr15:89354097-89354130	chr15:89354096-89354097;chr15:89354130-89354131		251;0	91;0	208;0	78;0	240;0	80;1
K	intron_retention		chr15	+	chr15:79906964-79907303				chr15:79906963-79906964;chr15:79907303-79907304		342;8	1118;27	378;7	1241;27	544;76	1357;78
N	cassette	Phf20l1	chr15	+	chr15:66577848-66594806	chr15:66577848-66580072;chr15:66580189-66594806		chr15:66580073-66580188			0;11	0;13	0;8	0;11	0;110	8;88
K	alternative_first_exon	Plec	chr15	-	chr15:76194813-76194907,chr15:76194813-76198019,chr15:76194813-76201299,chr15:76194813-76202175,chr15:76194813-76204547;chr15:76194813-76231173;chr15:76194813-76208423;chr15:76194813-76229357;chr15:76194813-76200468;chr15:76194813-76197979;chr15:76194813-76199548;chr15:76194813-76205597	chr15:76194813-76195423	chr15:76231174-76231378;chr15:76208424-76208653;chr15:76229358-76229497;chr15:76200469-76200607;chr15:76197980-76198209;chr15:76199549-76199835;chr15:76205598-76206322	chr15:76195424-76195710			369;299	76;20	255;193	94;37	269;206	75;36
N	alternative_acceptor	Scrib	chr15	-	chr15:76066204-76066609	chr15:76066209-76066609		chr15:76066204-76066208	chr15:76066203-76066204		6;64	0;5	0;54	0;17	7;54	0;10
N	alternative_donor	Plxnb2	chr15	-	chr15:89171117-89173896;chr15:89171117-89173578;chr15:89171117-89180944;chr15:89171117-89173425;chr15:89171117-89173747;chr15:89171117-89173749;chr15:89171117-89177973;chr15:89171117-89180664;chr15:89171117-89173939;chr15:89171117-89173791	chr15:89171117-89173831		chr15:89173426-89173578;chr15:89173579-89173747;chr15:89173748-89173749;chr15:89173750-89173791;chr15:89173792-89173831;chr15:89173832-89173896;chr15:89173897-89173939;chr15:89173940-89177973;chr15:89177974-89180664;chr15:89180665-89180944	chr15:89173578-89173579;chr15:89173747-89173748;chr15:89173749-89173750;chr15:89173791-89173792;chr15:89173831-89173832;chr15:89173896-89173897;chr15:89173939-89173940;chr15:89177973-89177974;chr15:89180664-89180665;chr15:89180944-89180945		145;0	21;0	67;0	31;0	119;0	26;0
K	intron_retention	Pou6f1	chr15	-	chr15:100584160-100585874				chr15:100584159-100584160;chr15:100585874-100585875		24;26	24;0	0;8	8;5	22;14	18;9
N	jcn_only_AD	Irak4	chr15	+	chr15:94558879-94561445	chr15:94559843-94561445		chr15:94558879-94559842	chr15:94558878-94558879		181;0	65;0	206;0	94;0	432;0	123;7
N	alternative_first_exon	Cyc1	chr15	+	chr15:76343693-76344811	chr15:76344709-76344811	chr15:76343523-76343692	chr15:76344582-76344708			0;383	1;187	0;227	0;141	0;191	0;127
N	jcn_only_AD	Atf7,RP23-118K10.7	chr15	-	chr15:102593741-102625361;chr15:102593741-102625038;chr15:102593741-102596374	chr15:102593741-102624834		chr15:102596375-102624834;chr15:102624835-102625038;chr15:102625039-102625361	chr15:102624834-102624835;chr15:102625038-102625039;chr15:102625361-102625362		110;5	36;0	106;0	95;0	185;2	115;0
N	alternative_acceptor	Copz1	chr15	+	chr15:103297926-103298692	chr15:103297926-103298463		chr15:103298464-103298692	chr15:103298692-103298693		1220;0	851;2	750;0	839;0	1215;14	947;6
N	intron_retention	Il7r	chr15	-	chr15:9516493-9519230				chr15:9516492-9516493;chr15:9519230-9519231		0;0	0;0	0;0	0;0	2;14	0;0
K	intron_retention	Zfr	chr15	+	chr15:12170914-12171758				chr15:12170913-12170914;chr15:12171758-12171759		175;0	136;0	111;0	124;0	374;35	334;24
K	jcn_only_AD	Sh3bp1	chr15	+	chr15:78911712-78911929;chr15:78910100-78911929	chr15:78910094-78911929					1;6	0;0	0;0	0;0	8;2	0;0
N	jcn_only_AD	Tbc1d22a	chr15	+	chr15:86234783-86235515	chr15:86234787-86235515		chr15:86234783-86234786	chr15:86234782-86234783		0;289	0;63	0;258	0;100	7;327	0;65
N	jcn_only_AA	Fyb	chr15	+	chr15:6569664-6573612;chr15:6569664-6576300;chr15:6569664-6573293;chr15:6569664-6579920;chr15:6569664-6571794;chr15:6569664-6619593	chr15:6569664-6571917		chr15:6571795-6571917;chr15:6571918-6573293;chr15:6573294-6573612;chr15:6573613-6576300;chr15:6576301-6579920;chr15:6579921-6619593	chr15:6571917-6571918;chr15:6573293-6573294;chr15:6573612-6573613;chr15:6576300-6576301;chr15:6579920-6579921;chr15:6619593-6619594		557;0	805;0	511;0	1208;2	1714;0	3600;0
N	alternative_acceptor	Fyb	chr15	+	chr15:6642580-6643693	chr15:6642580-6643669		chr15:6643670-6643693	chr15:6643693-6643694		2000;64	1878;44	1517;44	2877;107	4011;115	8475;297
K	jcn_only_AD	Triobp	chr15	+	chr15:78991075-78991328	chr15:78991087-78991328		chr15:78991075-78991086	chr15:78991074-78991075		356;0	381;0	160;0	392;6	447;0	731;0
K	intron_retention	Eif4b	chr15	+	chr15:102089031-102089865				chr15:102089030-102089031;chr15:102089865-102089866		1113;0	227;0	816;0	357;0	1502;16	476;2
K	jcn_only_AA	Gtpbp1	chr15	+	chr15:79713479-79715865	chr15:79713479-79715846		chr15:79715847-79715865	chr15:79715865-79715866		13;420	0;141	0;220	0;152	0;303	0;203
K	intron_retention	Plec	chr15	-	chr15:76184106-76185310				chr15:76184105-76184106;chr15:76185310-76185311		982;0	155;0	863;0	206;0	961;19	232;0
N	jcn_only_AA		chr15	+	chr15:76498049-76498166	chr15:76498049-76498153		chr15:76498154-76498166	chr15:76498166-76498167		0;224	0;92	0;213	0;57	2;353	0;98
N	jcn_only_AA	Eif3d	chr15	-	chr15:77960097-77961613;chr15:77960067-77961613	chr15:77960157-77961613		chr15:77960067-77960096;chr15:77960097-77960156	chr15:77960066-77960067;chr15:77960096-77960097		1233;0	564;8	859;0	844;0	865;0	733;0
N	jcn_only_AD	Vps13b	chr15	+	chr15:35640610-35642397	chr15:35640645-35642397		chr15:35640610-35640644	chr15:35640609-35640610		0;68	0;13	0;50	0;17	6;207	0;99
N	alternative_donor	Tmbim6	chr15	+	chr15:99393480-99401579;chr15:99393507-99401579;chr15:99393695-99401579	chr15:99401241-99401579		chr15:99393480-99393506;chr15:99393507-99393694;chr15:99393695-99401240	chr15:99393479-99393480;chr15:99393506-99393507;chr15:99393694-99393695		4;2	42;3	0;0	55;4	16;12	61;17
K	intron_retention	Phf20l1	chr15	+	chr15:66640076-66641797				chr15:66640075-66640076;chr15:66641797-66641798		56;0	25;0	7;0	26;0	156;19	177;6
K	intron_retention	Copz1	chr15	+	chr15:103297926-103298692				chr15:103297925-103297926;chr15:103298692-103298693		1220;0	851;0	750;0	839;0	1215;35	947;9
K	intron_retention		chr15	+	chr15:78604701-78605846				chr15:78604700-78604701;chr15:78605846-78605847		1577;39	576;11	1183;19	1272;9	2041;55	1597;24
N	intron_retention		chr15	-	chr15:63950128-63970929				chr15:63950127-63950128;chr15:63970929-63970930		9;0	33;0	31;0	33;0	36;28	48;18
N	alternative_donor	Hdac7	chr15	-	chr15:97811629-97831358	chr15:97811629-97825505		chr15:97825506-97831358	chr15:97831358-97831359		33;0	0;0	32;0	8;0	18;1	6;0
K	intron_retention	Zfp740	chr15	+	chr15:102208362-102209154				chr15:102208361-102208362;chr15:102209154-102209155		7;0	0;0	0;0	0;0	5;16	7;0
N	alternative_first_exon		chr15	-	chr15:50863928-50888032,chr15:50863928-50889133;chr15:50863928-50889603	chr15:50863928-50888941	chr15:50889604-50889715	chr15:50888942-50889049			0;0	0;0	6;1	3;1	7;0	5;0
K	intron_retention	Trio	chr15	-	chr15:27741280-27742383				chr15:27741279-27741280;chr15:27742383-27742384		22;0	2;0	5;0	8;0	15;13	17;0
K	intron_retention	Rictor	chr15	+	chr15:6783665-6783931				chr15:6783664-6783665;chr15:6783931-6783932		24;0	11;0	34;0	31;0	85;12	153;6
K	intron_retention	Myh9	chr15	-	chr15:77764363-77769245				chr15:77764362-77764363;chr15:77769245-77769246		119;27	17;10	106;25	17;14	99;52	24;16
K	intron_retention	Plxnb2	chr15	-	chr15:89158784-89158958				chr15:89158783-89158784;chr15:89158958-89158959		2507;0	441;5	1516;0	763;0	2144;26	572;7
N	mutually_exclusive	Tnrc6b	chr15	+	chr15:80711489-80759539,chr15:80759631-80784738	chr15:80711489-80747405,chr15:80747474-80784738	chr15:80759540-80759630	chr15:80747406-80747473			1;1	0;0	0;0	0;0	18;2	1;0
K	alternative_first_exon	Map3k12,Scaf11	chr15	-	chr15:102510006-102516787	chr15:102510006-102510583	chr15:102516788-102517064	chr15:102510584-102510700			5;0	0;0	4;2	0;0	7;6	0;0
N	intron_retention		chr15	-	chr15:103356235-103356315				chr15:103356234-103356235;chr15:103356315-103356316		0;0	0;0	0;0	0;0	0;19	2;7
N	jcn_only_AA		chr15	+	chr15:75865811-75866160	chr15:75865811-75866086		chr15:75866087-75866160	chr15:75866160-75866161		0;510	0;631	0;339	0;1303	0;669	15;1881
N	jcn_only_AA	Lmbrd2	chr15	+	chr15:76713221-76713716	chr15:76713221-76713400		chr15:76713401-76713716	chr15:76713716-76713717		0;101	0;0	0;44	0;15	0;77	2;28
N	jcn_only_AA	Cyth4	chr15	+	chr15:78608207-78609761;chr15:78608207-78609765	chr15:78608207-78608564		chr15:78608565-78609761;chr15:78609762-78609765	chr15:78609761-78609762;chr15:78609765-78609766		2642;0	1389;0	2278;0	2528;0	3275;1	2801;0
K	alternative_donor	Nckap5l	chr15	-	chr15:99424278-99425552	chr15:99424278-99424388		chr15:99424389-99425552	chr15:99425552-99425553		13;0	0;0	14;0	0;0	20;2	10;0
K	jcn_only_AA	Ankrd33b	chr15	-	chr15:31305133-31325085	chr15:31325004-31325085		chr15:31305133-31325003	chr15:31305132-31305133		76;0	92;0	36;0	15;0	60;0	145;6
N	alternative_acceptor	Atad2	chr15	-	chr15:58104519-58105476	chr15:58104567-58105476		chr15:58104519-58104566	chr15:58104518-58104519		0;145	0;8	2;92	0;11	0;486	0;29
N	alternative_acceptor	Scaf11	chr15	-	chr15:96432425-96434919	chr15:96432442-96434919		chr15:96432425-96432441	chr15:96432424-96432425		298;0	82;0	236;0	131;0	627;7	317;0
K	intron_retention	Selo	chr15	+	chr15:89092908-89094136				chr15:89092907-89092908;chr15:89094136-89094137		169;0	69;0	85;2	106;0	241;39	98;10
N	jcn_only_AA	Cyth4	chr15	+	chr15:78608207-78609761;chr15:78608207-78608564	chr15:78608207-78609765		chr15:78608565-78609761;chr15:78609762-78609765	chr15:78609761-78609762;chr15:78609765-78609766		2642;0	1389;0	2278;0	2526;2	3264;13	2799;2
K	intron_retention	Hnrnpa1	chr15	+	chr15:103242719-103243958				chr15:103242718-103242719;chr15:103243958-103243959		32;0	19;0	26;0	27;4	23;54	35;24
N	alternative_acceptor		chr15	+	chr15:76446682-76447240;chr15:76446682-76447154	chr15:76446682-76447168		chr15:76447155-76447168;chr15:76447169-76447240	chr15:76447168-76447169;chr15:76447240-76447241		0;128	0;61	5;84	0;49	6;146	0;69
N	alternative_acceptor	Sharpin	chr15	-	chr15:76348247-76348300;chr15:76348223-76348300	chr15:76348228-76348300		chr15:76348223-76348227;chr15:76348228-76348246	chr15:76348222-76348223;chr15:76348227-76348228		5;157	0;40	1;84	6;52	13;143	11;114
N	alternative_acceptor	Tonsl	chr15	-	chr15:76637326-76637851	chr15:76637329-76637851		chr15:76637326-76637328	chr15:76637325-76637326		66;1	22;0	78;0	0;0	88;4	0;0
K	intron_retention	Rpl3	chr15	-	chr15:80078107-80078330				chr15:80078106-80078107;chr15:80078330-80078331		7666;19	3901;0	6503;0	5834;0	6652;43	4874;6
N	intron_retention		chr15	-	chr15:8343658-8358639				chr15:8343657-8343658;chr15:8358639-8358640		0;0	0;0	0;0	0;0	0;6	3;4
K	intron_retention	Nckap1l	chr15	+	chr15:103473172-103473516				chr15:103473171-103473172;chr15:103473516-103473517		1718;0	715;0	1283;0	948;0	1699;13	1239;0
K	intron_retention	Apol9b	chr15	+	chr15:77729149-77734464				chr15:77729148-77729149;chr15:77734464-77734465		15;0	47;2	0;0	103;0	0;0	97;31
N	jcn_only_AA	Tsta3	chr15	-	chr15:75928544-75928891;chr15:75928470-75928891	chr15:75928513-75928891		chr15:75928470-75928512;chr15:75928513-75928543	chr15:75928469-75928470;chr15:75928512-75928513		482;1	166;0	299;0	270;0	319;0	173;0
N	jcn_only_AD	Tef	chr15	+	chr15:81820656-81821198;chr15:81815262-81821198	chr15:81816059-81821198		chr15:81815262-81816058;chr15:81816059-81820655	chr15:81815261-81815262;chr15:81816058-81816059		282;0	0;0	156;0	0;0	376;0	42;2
K	alternative_donor	Dazap2	chr15	+	chr15:100615725-100616912	chr15:100616323-100616912		chr15:100615725-100616322	chr15:100615724-100615725		3039;10	733;0	1652;3	1016;0	2738;13	1348;2
N	jcn_only_AD	Mkl1	chr15	-	chr15:81013803-81015348	chr15:81013803-81015305		chr15:81015306-81015348	chr15:81015348-81015349		960;10	160;0	683;2	161;0	1389;0	242;0
N	alternative_donor	Parp10,Plec	chr15	-	chr15:76231379-76232331;chr15:76231379-76232366;chr15:76231379-76232527;chr15:76231379-76232562;chr15:76231379-76232790	chr15:76231379-76232059		chr15:76232060-76232331;chr15:76232332-76232366;chr15:76232367-76232527;chr15:76232528-76232562;chr15:76232563-76232790	chr15:76232331-76232332;chr15:76232366-76232367;chr15:76232527-76232528;chr15:76232562-76232563;chr15:76232790-76232791		16;0	0;0	28;3	0;0	27;1	5;0
K	intron_retention	RP23-353K7.9	chr15	-	chr15:76723220-76723654				chr15:76723219-76723220;chr15:76723654-76723655		75;13	11;0	31;5	0;0	81;24	26;0
N	intron_retention		chr15	+	chr15:76248369-76248472				chr15:76248368-76248369;chr15:76248472-76248473		1;19	23;40	0;23	0;45	0;48	1;97
K	intron_retention	Cpsf1	chr15	-	chr15:76600392-76600467				chr15:76600391-76600392;chr15:76600467-76600468		293;0	95;0	199;0	99;0	297;14	155;0
K	intron_retention	Ano6	chr15	+	chr15:95791057-95830643				chr15:95791056-95791057;chr15:95830643-95830644		50;0	13;0	55;0	63;0	143;22	31;4
K	intron_retention	Zfp740	chr15	+	chr15:102208877-102209154				chr15:102208876-102208877;chr15:102209154-102209155		110;0	22;0	94;0	16;0	219;23	59;0
K	intron_retention	Zfp740	chr15	+	chr15:102204884-102205228				chr15:102204883-102204884;chr15:102205228-102205229		0;79	0;0	0;59	8;25	0;172	0;50
N	cassette	Taf2	chr15	-	chr15:55047484-55048626	chr15:55047484-55048225;chr15:55048336-55048626		chr15:55048226-55048335			0;93	0;21	0;51	2;25	0;134	0;101
K	intron_retention		chr15	+	chr15:76352042-76352419				chr15:76352041-76352042;chr15:76352419-76352420		61;7	17;0	8;0	25;2	25;31	16;6
N	jcn_only_AA	Ncaph2,Ncf4	chr15	+	chr15:89369456-89369615	chr15:89369456-89369591		chr15:89369592-89369615	chr15:89369615-89369616		1098;0	293;0	719;0	330;0	870;0	260;5
K	cassette	Ly6e	chr15	+	chr15:74955718-74957776;chr15:74955718-74957779	chr15:74955718-74957414;chr15:74957464-74957776,chr15:74957464-74957779		chr15:74957415-74957463			7125;5	3308;3	3201;7	5550;21	5925;5	4892;24
N	alternative_acceptor	Dip2b	chr15	+	chr15:81676914-81681952	chr15:81676914-81681919		chr15:81681920-81681952	chr15:81681952-81681953		0;117	2;12	5;63	0;15	0;101	0;17
K	intron_retention	Gtpbp1	chr15	+	chr15:79713479-79715865				chr15:79713478-79713479;chr15:79715865-79715866		13;0	0;0	0;0	0;0	0;8	0;4
N	alternative_acceptor	Tsta3	chr15	-	chr15:75928513-75928891;chr15:75928470-75928891	chr15:75928544-75928891		chr15:75928470-75928512;chr15:75928513-75928543	chr15:75928469-75928470;chr15:75928512-75928513		0;127	0;43	0;78	7;69	0;95	0;51
N	cassette	Ptk2	chr15	-	chr15:73206261-73210741	chr15:73206261-73209327;chr15:73209409-73210741		chr15:73209328-73209408			0;88	0;46	0;89	0;29	2;89	0;58
K	intron_retention	RP24-324P21.9	chr15	+	chr15:76948545-76948628				chr15:76948544-76948545;chr15:76948628-76948629		50;45	81;30	20;31	85;36	44;75	41;39
N	intron_retention		chr15	-	chr15:79727598-79727862				chr15:79727597-79727598;chr15:79727862-79727863		0;0	0;0	7;0	0;0	1;7	0;0
K	alternative_first_exon	Slc38a1	chr15	-	chr15:96624170-96638147;chr15:96624170-96642490;chr15:96624170-96642127	chr15:96624170-96641053	chr15:96642491-96642913;chr15:96642128-96642250	chr15:96641054-96641962			102;9	30;9	88;11	32;8	160;24	55;6
N	alternative_acceptor	Prkag1	chr15	-	chr15:98815238-98815313	chr15:98815255-98815313		chr15:98815238-98815254	chr15:98815237-98815238		638;0	155;0	495;0	203;0	510;9	158;0
N	alternative_acceptor		chr15	+	chr15:6569664-6573612;chr15:6569664-6576300;chr15:6569664-6571917;chr15:6569664-6573293;chr15:6569664-6571794;chr15:6569664-6619593	chr15:6569664-6579920		chr15:6571795-6571917;chr15:6571918-6573293;chr15:6573294-6573612;chr15:6573613-6576300;chr15:6576301-6579920;chr15:6579921-6619593	chr15:6571917-6571918;chr15:6573293-6573294;chr15:6573612-6573613;chr15:6576300-6576301;chr15:6579920-6579921;chr15:6619593-6619594		0;20	15;25	0;20	0;26	6;47	2;82
N	jcn_only_AD	Phf5a,Tmem65	chr15	-	chr15:58797246-58822842;chr15:58797246-58817966	chr15:58797246-58807077		chr15:58807078-58817966;chr15:58817967-58822842	chr15:58817966-58817967;chr15:58822842-58822843		149;0	0;0	82;0	0;0	155;5	9;0
N	jcn_only_AA		chr15	+	chr15:76446682-76447240;chr15:76446682-76447154	chr15:76446682-76447168		chr15:76447155-76447168;chr15:76447169-76447240	chr15:76447168-76447169;chr15:76447240-76447241		0;248	0;101	5;194	0;100	5;274	0;163
N	cassette	Apol9b	chr15	+	chr15:77729247-77734464;chr15:77729149-77734464	chr15:77729247-77733625,chr15:77729149-77733625;chr15:77733797-77734464		chr15:77733626-77733796			15;0	60;13	0;0	119;19	0;1	110;28
K	intron_retention	Dnal4	chr15	-	chr15:79765022-79765786				chr15:79765021-79765022;chr15:79765786-79765787		58;0	11;0	18;0	27;0	25;7	27;0
N	jcn_only_AD	Ankrd33b	chr15	-	chr15:31325216-31367038	chr15:31325216-31349603		chr15:31349604-31367038	chr15:31367038-31367039		42;0	38;0	30;0	6;0	22;0	55;5
N	alternative_acceptor	Slc38a1	chr15	-	chr15:96578628-96578720	chr15:96578658-96578720		chr15:96578628-96578657	chr15:96578627-96578628		365;0	163;0	233;0	147;0	459;1	183;0
N	cassette	Sbf1	chr15	-	chr15:89305262-89305543	chr15:89305262-89305343;chr15:89305473-89305543		chr15:89305344-89305472			1;169	0;84	0;105	0;89	0;216	0;102
N	jcn_only_AA		chr15	-	chr15:58944125-58945316;chr15:58944191-58945316	chr15:58944131-58945316		chr15:58944125-58944130;chr15:58944131-58944190	chr15:58944124-58944125;chr15:58944130-58944131		19;115	0;0	17;114	0;0	15;199	0;0
N	alternative_donor	Slc45a4	chr15	-	chr15:74996564-74997534	chr15:74996564-74997529		chr15:74997530-74997534	chr15:74997534-74997535		0;0	0;0	0;0	0;0	0;4	2;5
N	intron_retention		chr15	-	chr15:76706293-76706416				chr15:76706292-76706293;chr15:76706416-76706417		0;0	0;0	0;8	0;0	7;4	0;0
K	intron_retention	Map3k12	chr15	-	chr15:102500177-102500507				chr15:102500176-102500177;chr15:102500507-102500508		67;0	6;0	118;0	5;0	270;16	20;0
K	cassette	Nup155	chr15	+	chr15:8143160-8144050	chr15:8143160-8143775;chr15:8143920-8144050		chr15:8143776-8143919			306;1	64;0	272;0	97;0	578;5	105;0
N	alternative_acceptor	Rpl3	chr15	-	chr15:80082583-80091550	chr15:80091012-80091550		chr15:80082583-80091011	chr15:80082582-80082583		26;1	0;0	8;0	11;0	35;5	0;0
N	alternative_donor	RP23-372O9.2	chr15	-	chr15:3986480-3988590	chr15:3986480-3987238		chr15:3987239-3988590	chr15:3988590-3988591		65;2	57;0	39;2	49;0	355;29	190;16
N	jcn_only_AD	Lmf2	chr15	-	chr15:89354008-89354096;chr15:89354008-89354082	chr15:89354008-89354130		chr15:89354083-89354096;chr15:89354097-89354130	chr15:89354096-89354097;chr15:89354130-89354131		758;0	278;0	567;0	224;0	710;0	235;2
N	alternative_acceptor	Retreg1	chr15	+	chr15:74958389-74968026;chr15:74958389-74958910	chr15:74958389-74958492		chr15:74958493-74958910;chr15:74958911-74968026	chr15:74958910-74958911;chr15:74968026-74968027		0;660	0;593	1;435	0;620	60;583	1;707
N	jcn_only_AA	Apobec3	chr15	+	chr15:8116523-8117985	chr15:8116523-8117233		chr15:8117234-8117985	chr15:8117985-8117986		0;182	0;16	2;156	0;35	0;367	0;86
N	jcn_only_AA	Fyb	chr15	+	chr15:6522914-6579920;chr15:6522914-6552247	chr15:6522914-6576300					434;2	95;0	206;0	164;0	503;0	180;0
N	jcn_only_AD	St3gal1	chr15	-	chr15:67163052-67176631;chr15:67163052-67176550	chr15:67163052-67163991		chr15:67163992-67176550;chr15:67176551-67176631	chr15:67176550-67176551;chr15:67176631-67176632		19;0	59;0	0;0	64;0	32;2	130;0
N	alternative_acceptor		chr15	+	chr15:78929805-78930018	chr15:78929805-78929997		chr15:78929998-78930018	chr15:78930018-78930019		56;18973	9;8306	20;12460	14;10393	19;10362	6;6487
N	jcn_only_AA	Sun2	chr15	-	chr15:79730261-79734107	chr15:79730345-79734107		chr15:79730261-79730344	chr15:79730260-79730261		0;365	0;83	0;160	0;72	5;217	0;99
K	intron_retention	Txn2	chr15	-	chr15:77915237-77915704				chr15:77915236-77915237;chr15:77915704-77915705		7;813	0;301	9;616	6;295	0;699	2;265
N	alternative_donor	Pmm1	chr15	-	chr15:103350857-103351028	chr15:103350857-103350945		chr15:103350946-103351028	chr15:103351028-103351029		0;280	0;349	0;228	0;448	0;155	3;641
K	alternative_donor	Rpl37	chr15	+	chr15:5116685-5117286;chr15:5116927-5117286	chr15:5117067-5117286		chr15:5116685-5116926;chr15:5116927-5117066	chr15:5116684-5116685;chr15:5116926-5116927		3676;0	1168;0	2433;0	1778;0	3050;6	1342;3
N	jcn_only_AD		chr15	-	chr15:103357313-103357442;chr15:103357313-103357436	chr15:103357313-103357447		chr15:103357437-103357442;chr15:103357443-103357447	chr15:103357442-103357443;chr15:103357447-103357448		0;1268	0;2008	2;886	7;1751	5;719	0;2611
K	jcn_only_AA	Ano6	chr15	+	chr15:95941353-95943397	chr15:95941353-95942961					433;1	150;0	425;0	214;0	584;0	194;0
N	alternative_acceptor	Itga5	chr15	-	chr15:103351609-103352014;chr15:103351679-103352014	chr15:103351669-103352014		chr15:103351609-103351668;chr15:103351669-103351678	chr15:103351608-103351609;chr15:103351668-103351669		349;0	524;0	252;0	665;0	231;0	838;2
N	alternative_acceptor	Phf20l1	chr15	+	chr15:66637033-66639912;chr15:66637033-66639919	chr15:66637033-66639909		chr15:66639910-66639912;chr15:66639913-66639919	chr15:66639912-66639913;chr15:66639919-66639920		13;0	10;0	17;0	14;0	139;8	87;3
N	jcn_only_AD	Tmem184b	chr15	-	chr15:79378714-79403184;chr15:79378714-79396675;chr15:79378714-79388795;chr15:79378714-79402805	chr15:79378714-79402119		chr15:79388796-79396675;chr15:79396676-79402119;chr15:79402120-79402805;chr15:79402806-79403184	chr15:79396675-79396676;chr15:79402119-79402120;chr15:79402805-79402806;chr15:79403184-79403185		408;0	344;0	258;11	293;0	306;0	316;0
N	jcn_only_AA	Gpr84	chr15	-	chr15:103309074-103310309;chr15:103309159-103310309;chr15:103309071-103310309	chr15:103309657-103310309		chr15:103309071-103309073;chr15:103309074-103309158;chr15:103309159-103309656	chr15:103309070-103309071;chr15:103309073-103309074;chr15:103309158-103309159		0;73	3;1283	0;127	78;1710	0;43	68;1193
N	cassette	Oxr1	chr15	+	chr15:41801696-41817081	chr15:41801696-41813573;chr15:41813727-41817081		chr15:41813574-41813726			0;103	0;19	0;67	0;29	10;469	0;88
N	intron_retention		chr15	-	chr15:76178380-76178518				chr15:76178379-76178380;chr15:76178518-76178519		5;0	0;0	0;9	0;0	0;9	0;5
K	intron_retention	Polr2k	chr15	+	chr15:36175477-36176753				chr15:36175476-36175477;chr15:36176753-36176754		248;4	130;0	191;0	219;0	516;13	345;4
K	alternative_acceptor	Dgat1	chr15	-	chr15:76503002-76503153	chr15:76503072-76503153		chr15:76503002-76503071	chr15:76503001-76503002		0;39	3;4	0;22	0;11	8;36	3;16
N	intron_retention		chr15	-	chr15:79421778-79424839				chr15:79421777-79421778;chr15:79424839-79424840		7;0	0;0	0;0	0;0	0;19	0;0
N	alternative_acceptor	Scrib	chr15	-	chr15:76066641-76066819	chr15:76066755-76066819		chr15:76066641-76066754	chr15:76066640-76066641		0;70	0;5	0;26	0;3	5;28	0;13
N	jcn_only_AA		chr15	-	chr15:81015912-81017064;chr15:81016795-81017064	chr15:81016810-81017064		chr15:81015912-81016794;chr15:81016795-81016809	chr15:81015911-81015912;chr15:81016794-81016795		9;8	0;0	0;0	0;5	5;19	2;20
N	jcn_only_AD	Cct5	chr15	-	chr15:31598061-31601600;chr15:31598061-31601836	chr15:31598061-31601301		chr15:31601302-31601600;chr15:31601601-31601836	chr15:31601600-31601601;chr15:31601836-31601837		1973;11	785;2	1710;34	1028;16	1838;9	1103;0
K	cassette	Rrm2b	chr15	-	chr15:37944593-37946734	chr15:37944593-37945038;chr15:37945173-37946734		chr15:37945039-37945172			0;7	0;6	0;3	5;1	2;32	0;25
N	cassette	Tbc1d22a	chr15	+	chr15:86235854-86292133	chr15:86235854-86239116;chr15:86239294-86292133		chr15:86239117-86239293			0;241	0;42	2;126	0;59	0;301	0;91
N	intron_retention	Pcbp2	chr15	+	chr15:102490804-102493660				chr15:102490803-102490804;chr15:102493660-102493661		70;2	84;5	88;3	78;0	131;47	125;8
N	cassette	Cbx5	chr15	-	chr15:103213255-103215267;chr15:103213255-103239732	chr15:103213255-103215021;chr15:103215126-103239732,chr15:103215126-103215267		chr15:103215022-103215125			533;9	40;2	443;4	50;6	1035;19	119;16
N	jcn_only_AA	Prkaa1	chr15	+	chr15:12883266-12884991	chr15:12883266-12884987		chr15:12884988-12884991	chr15:12884991-12884992		0;99	0;36	2;113	0;50	0;109	0;67
N	jcn_only_AD	Deptor	chr15	+	chr15:55112620-55149340	chr15:55141847-55149340		chr15:55112620-55141846	chr15:55112619-55112620		20;2	0;0	11;0	2;0	130;0	11;0
K	intron_retention	Apol9b	chr15	+	chr15:77729247-77734464				chr15:77729246-77729247;chr15:77734464-77734465		0;0	14;2	0;0	16;0	0;0	14;30
N	jcn_only_AA	Arfgap3	chr15	-	chr15:83300441-83303102	chr15:83300703-83303102		chr15:83300441-83300702	chr15:83300440-83300441		0;147	0;30	0;109	0;70	5;91	2;95
K	alternative_donor	Sun2	chr15	-	chr15:79739882-79742002;chr15:79739882-79742338	chr15:79739882-79741787		chr15:79741788-79742002;chr15:79742003-79742338	chr15:79742002-79742003;chr15:79742338-79742339		311;1	142;0	119;0	74;0	231;0	86;0
N	intron_retention		chr15	+	chr15:89103283-89103396				chr15:89103282-89103283;chr15:89103396-89103397		0;87	0;19	0;53	0;32	5;144	0;35
N	alternative_donor	Rabl2	chr15	-	chr15:89588218-89590272	chr15:89588218-89590189		chr15:89590190-89590272	chr15:89590272-89590273		55;0	25;0	14;1	7;0	55;2	31;0
N	jcn_only_AD	Plxnb2	chr15	-	chr15:89171117-89173831;chr15:89171117-89173896;chr15:89171117-89173578;chr15:89171117-89180944;chr15:89171117-89173425;chr15:89171117-89173747;chr15:89171117-89173749;chr15:89171117-89180664;chr15:89171117-89173939;chr15:89171117-89173791	chr15:89171117-89177973		chr15:89173426-89173578;chr15:89173579-89173747;chr15:89173748-89173749;chr15:89173750-89173791;chr15:89173792-89173831;chr15:89173832-89173896;chr15:89173897-89173939;chr15:89173940-89177973;chr15:89177974-89180664;chr15:89180665-89180944	chr15:89173578-89173579;chr15:89173747-89173748;chr15:89173749-89173750;chr15:89173791-89173792;chr15:89173831-89173832;chr15:89173896-89173897;chr15:89173939-89173940;chr15:89177973-89177974;chr15:89180664-89180665;chr15:89180944-89180945		865;0	108;0	365;0	200;0	665;2	152;0
K	coord_cassette	Mtdh	chr15	+	chr15:34118111-34131163	chr15:34118111-34121422;chr15:34121513-34123667;chr15:34123767-34131163		chr15:34121423-34121512;chr15:34123668-34123766			20;4	89;15	33;8	90;39	86;28	299;89
K	cassette	Tarbp2	chr15	+	chr15:102518603-102520474;chr15:102518603-102521120	chr15:102518603-102519121;chr15:102519292-102521120,chr15:102519292-102520474		chr15:102519122-102519291			11;144	0;69	7;73	5;41	5;123	11;64
N	jcn_only_AA	Oxr1	chr15	+	chr15:41653662-41710653;chr15:41653662-41797473	chr15:41653662-41682201		chr15:41682202-41710653;chr15:41710654-41797473	chr15:41710653-41710654;chr15:41797473-41797474		19;0	0;0	18;0	0;0	126;0	13;5
N	alternative_donor	Parp10	chr15	-	chr15:76231379-76232331;chr15:76231379-76232366;chr15:76231379-76232562;chr15:76231379-76232790;chr15:76231379-76232059	chr15:76231379-76232527		chr15:76232060-76232331;chr15:76232332-76232366;chr15:76232367-76232527;chr15:76232528-76232562;chr15:76232563-76232790	chr15:76232331-76232332;chr15:76232366-76232367;chr15:76232527-76232528;chr15:76232562-76232563;chr15:76232790-76232791		2;14	0;0	24;7	0;0	8;20	3;2
N	intron_retention		chr15	+	chr15:85462983-85463092				chr15:85462982-85462983;chr15:85463092-85463093		0;475	0;233	0;469	0;318	0;640	1;205
N	cassette	Atf7,RP23-118K10.7	chr15	-	chr15:102538292-102546404	chr15:102538292-102540739;chr15:102540938-102546404		chr15:102540740-102540937			8;60	0;23	0;65	5;41	2;132	5;69
N	intron_retention	Tmem106c	chr15	+	chr15:97964336-97964787				chr15:97964335-97964336;chr15:97964787-97964788		14;14	0;4	0;11	0;4	2;35	0;9
K	cassette	Kmt2d	chr15	-	chr15:98835468-98837074	chr15:98835468-98836580;chr15:98836629-98837074		chr15:98836581-98836628			325;0	190;0	274;2	189;3	824;12	619;1
N	alternative_acceptor	Adck5	chr15	+	chr15:76593310-76593435;chr15:76593310-76593430	chr15:76593310-76593472		chr15:76593431-76593435;chr15:76593436-76593472	chr15:76593435-76593436;chr15:76593472-76593473		24;0	7;0	23;0	13;1	42;0	14;1
K	intron_retention	Plec	chr15	-	chr15:76183009-76183090				chr15:76183008-76183009;chr15:76183090-76183091		1083;0	272;0	786;0	228;0	1107;14	263;0
N	alternative_donor	Syngr1	chr15	+	chr15:80098609-80110443;chr15:80098047-80110443	chr15:80091493-80110443		chr15:80091493-80098046;chr15:80098047-80098608	chr15:80091492-80091493;chr15:80098046-80098047		4;1294	0;249	2;680	0;268	16;573	1;116
K	jcn_only_AD	Scaf11	chr15	-	chr15:96415152-96415776	chr15:96415152-96415728		chr15:96415729-96415776	chr15:96415776-96415777		118;101	35;34	131;155	67;60	314;322	168;199
N	alternative_donor	Cerk	chr15	-	chr15:58944191-58945361	chr15:58944191-58945316		chr15:58945317-58945361	chr15:58945361-58945362		83;18	0;0	25;18	0;0	85;40	6;2
K	intron_retention	Atf1	chr15	+	chr15:100232832-100245244				chr15:100232831-100232832;chr15:100245244-100245245		275;0	77;0	175;0	77;0	572;20	243;6
K	intron_retention	Tef	chr15	+	chr15:81820656-81821198				chr15:81820655-81820656;chr15:81821198-81821199		20;2	0;0	9;5	0;0	19;49	0;3
N	alternative_donor	Tmem106c	chr15	+	chr15:97964504-97964839;chr15:97964336-97964839;chr15:97964284-97964839	chr15:97964325-97964839		chr15:97964284-97964324;chr15:97964325-97964335;chr15:97964336-97964503	chr15:97964283-97964284;chr15:97964324-97964325;chr15:97964335-97964336		30;6	15;0	20;7	8;0	54;2	9;0
K	intron_retention	Gsdmd	chr15	+	chr15:75864437-75864948				chr15:75864436-75864437;chr15:75864948-75864949		774;30	1017;15	570;11	1835;45	905;107	2351;202
K	intron_retention	Parvb	chr15	+	chr15:84297986-84303407				chr15:84297985-84297986;chr15:84303407-84303408		607;0	142;0	498;0	161;0	330;6	101;0
K	intron_retention	Gsdmd	chr15	+	chr15:75865118-75865422				chr15:75865117-75865118;chr15:75865422-75865423		503;0	559;6	377;0	1206;0	694;23	1448;10
N	cassette	Lgals1	chr15	+	chr15:78928050-78929997	chr15:78928050-78929632;chr15:78929805-78929997		chr15:78929633-78929804			8;27641	2;10514	3;16520	2;13755	2;17609	0;10088
K	intron_retention	Skp2	chr15	-	chr15:9113868-9116860				chr15:9113867-9113868;chr15:9116860-9116861		131;0	0;0	57;0	14;0	234;35	26;0
N	jcn_only_AD	Sub1	chr15	-	chr15:11993862-11995946;chr15:11993862-11995950	chr15:11993862-11995863		chr15:11995864-11995946;chr15:11995947-11995950	chr15:11995946-11995947;chr15:11995950-11995951		315;0	100;0	193;0	119;0	591;0	208;2
N	cassette	Cyth4	chr15	+	chr15:78597220-78604635;chr15:78597220-78605846	chr15:78597220-78602692;chr15:78602776-78605846,chr15:78602776-78604635		chr15:78602693-78602775			28;1275	9;376	8;878	19;1082	30;1461	26;1079
N	intron_retention	Mtdh	chr15	+	chr15:34114976-34115274				chr15:34114975-34114976;chr15:34115274-34115275		0;0	0;3	0;0	0;8	0;20	11;20
N	cassette	Mtdh	chr15	+	chr15:34114109-34117879;chr15:34114109-34116310	chr15:34114109-34114798;chr15:34114976-34117879,chr15:34114976-34116310		chr15:34114799-34114975			0;191	6;402	9;145	6;405	7;592	13;1740
K	jcn_only_AA	Ptk2	chr15	-	chr15:73276914-73292034	chr15:73282236-73292034					194;0	61;0	175;2	116;0	288;2	277;0
K	intron_retention	Pacsin2	chr15	-	chr15:83376475-83376762				chr15:83376474-83376475;chr15:83376762-83376763		0;698	0;144	18;710	0;184	17;872	0;158
K	alternative_donor	Rbfox2	chr15	-	chr15:77231438-77306363	chr15:77231438-77245489		chr15:77245490-77306363	chr15:77306363-77306364		8;0	7;0	0;0	5;0	1;0	6;0
K	intron_retention		chr15	+	chr15:66637033-66639912				chr15:66637032-66637033;chr15:66639912-66639913		27;0	22;0	35;0	30;0	267;31	169;16
K	intron_retention	Pou6f1	chr15	-	chr15:100583432-100584030				chr15:100583431-100583432;chr15:100584030-100584031		38;0	18;0	10;0	18;0	63;7	28;6
K	intron_retention		chr15	-	chr15:88691885-88700772				chr15:88691884-88691885;chr15:88700772-88700773		175;0	48;0	151;0	81;0	432;20	128;5
N	alternative_last_exon	Tbc1d31	chr15	+	chr15:81468234-81473842	chr15:81468234-81470951	chr15:81473843-81473928	chr15:81470952-81471320			5;267	0;124	0;161	1;157	0;197	3;113
N	coord_cassette	Eif3e	chr15	-	chr15:43265542-43272275	chr15:43265542-43266133;chr15:43266260-43270878;chr15:43270984-43272275		chr15:43266134-43266259;chr15:43270879-43270983			0;166	0;76	0;133	0;103	0;395	5;278
K	intron_retention	Fam49b	chr15	-	chr15:63944429-63950005				chr15:63944428-63944429;chr15:63950005-63950006		489;0	138;0	344;0	243;0	1083;20	614;0
N	alternative_donor		chr15	-	chr15:83129261-83129571;chr15:83129261-83131476	chr15:83129261-83131480		chr15:83129572-83131476;chr15:83131477-83131480	chr15:83131476-83131477;chr15:83131480-83131481		1;785	1;719	1;536	1;939	17;838	6;1307
N	intron_retention	Cpsf1	chr15	-	chr15:76600392-76600463				chr15:76600391-76600392;chr15:76600463-76600464		0;0	0;0	0;0	0;0	7;14	0;0
N	jcn_only_AD	Oxr1	chr15	+	chr15:41446945-41535569	chr15:41447590-41535569		chr15:41446945-41447589	chr15:41446944-41446945		0;0	0;0	0;0	0;0	2;6	0;0
N	alternative_acceptor		chr15	+	chr15:75866691-75866777;chr15:75866691-75866772	chr15:75866691-75866789		chr15:75866773-75866777;chr15:75866778-75866789	chr15:75866777-75866778;chr15:75866789-75866790		0;324	0;426	0;131	1;451	35;201	27;436
N	jcn_only_AD		chr15	-	chr15:79374185-79376841	chr15:79374185-79376755					0;0	0;0	2;0	0;0	0;0	0;9
N	alternative_acceptor		chr15	+	chr15:79661525-79665649	chr15:79661525-79665645		chr15:79665646-79665649	chr15:79665649-79665650		14;111	0;32	0;82	0;21	0;135	0;14
K	intron_retention	Mtdh	chr15	+	chr15:34099586-34114023				chr15:34099585-34099586;chr15:34114023-34114024		490;0	1067;0	333;0	906;0	1573;5	4944;20
K	intron_retention	Cpsf1	chr15	-	chr15:76602938-76603033				chr15:76602937-76602938;chr15:76603033-76603034		198;0	82;0	125;0	70;0	170;15	88;0
N	jcn_only_AD		chr15	-	chr15:9506903-9507533	chr15:9506903-9507526					0;0	0;0	0;0	0;0	7;2	8;0
N	jcn_only_AA	Trib1	chr15	+	chr15:59651772-59654235;chr15:59651772-59653069	chr15:59651772-59653094		chr15:59653070-59653094;chr15:59653095-59654235	chr15:59653094-59653095;chr15:59654235-59654236		59;0	36;0	49;0	68;0	17;7	93;0
N	cassette	Ptk2	chr15	-	chr15:73309870-73321040	chr15:73309870-73320774;chr15:73320838-73321040		chr15:73320775-73320837			0;156	5;33	0;94	0;56	1;219	0;131
N	alternative_acceptor	Chkb	chr15	-	chr15:89428545-89428713;chr15:89428559-89428713	chr15:89428579-89428713		chr15:89428545-89428558;chr15:89428559-89428578	chr15:89428544-89428545;chr15:89428558-89428559		97;8	21;0	60;5	34;2	99;46	31;3
N	jcn_only_AD	Tsta3	chr15	-	chr15:75929050-75929667;chr15:75929050-75929718	chr15:75929050-75929652		chr15:75929653-75929667;chr15:75929668-75929718	chr15:75929667-75929668;chr15:75929718-75929719		206;103	51;30	78;20	118;50	105;44	25;40
N	intron_retention		chr15	-	chr15:103350451-103350573				chr15:103350450-103350451;chr15:103350573-103350574		0;0	0;5	2;0	0;0	3;15	0;10
N	alternative_donor	Poldip3	chr15	-	chr15:83129261-83131480;chr15:83129261-83131476	chr15:83129261-83129571		chr15:83129572-83131476;chr15:83131477-83131480	chr15:83131476-83131477;chr15:83131480-83131481		785;1	719;1	536;1	939;1	848;7	1307;6
K	jcn_only_AA	Senp1	chr15	-	chr15:98087134-98093282	chr15:98089804-98093282		chr15:98087134-98089803	chr15:98087133-98087134		17;0	9;0	14;9	5;0	56;2	34;7
K	intron_retention	Kmt2d	chr15	-	chr15:98861165-98861601				chr15:98861164-98861165;chr15:98861601-98861602		69;0	39;0	51;0	65;0	261;12	169;2
K	alternative_acceptor	Sbf1	chr15	-	chr15:89302728-89302876	chr15:89302778-89302876		chr15:89302728-89302777	chr15:89302727-89302728		20;113	6;25	8;56	7;33	14;81	3;38
N	intron_retention		chr15	+	chr15:10486076-10486452				chr15:10486075-10486076;chr15:10486452-10486453		0;0	0;0	0;0	0;0	2;7	0;0
N	jcn_only_AD	Azin1	chr15	-	chr15:38507347-38514472	chr15:38507347-38510108		chr15:38510109-38514472	chr15:38514472-38514473		78;0	33;0	78;0	52;0	153;2	131;2
N	jcn_only_AA	Hsf1	chr15	+	chr15:89277371-89278710	chr15:89277371-89278698		chr15:89278699-89278710	chr15:89278710-89278711		0;120	0;18	8;78	0;36	0;165	1;40
K	intron_retention	Map3k12	chr15	-	chr15:102505569-102509289				chr15:102505568-102505569;chr15:102509289-102509290		132;0	8;0	48;0	0;0	89;11	18;0
N	jcn_only_AA	Phf20l1	chr15	+	chr15:66580189-66590242;chr15:66580189-66590181;chr15:66580189-66594806	chr15:66580189-66590205		chr15:66590182-66590205;chr15:66590206-66590242;chr15:66590243-66594806	chr15:66590205-66590206;chr15:66590242-66590243;chr15:66594806-66594807		40;0	38;0	23;0	33;0	348;0	283;2
K	cassette	Puf60	chr15	-	chr15:76072569-76075541	chr15:76072569-76074606;chr15:76074658-76075541		chr15:76074607-76074657			601;127	200;44	251;82	113;55	301;57	110;68
N	alternative_donor	Dab2	chr15	+	chr15:6418370-6419738	chr15:6419463-6419738		chr15:6418370-6419462	chr15:6418369-6418370		4353;1	722;1	3719;0	1728;1	10200;26	2977;9
K	jcn_only_AD	Sun2	chr15	-	chr15:79739882-79742002;chr15:79739882-79742338	chr15:79739882-79741787		chr15:79741788-79742002;chr15:79742003-79742338	chr15:79742002-79742003;chr15:79742338-79742339		311;5	142;0	119;0	74;2	231;3	98;0
K	jcn_only_AD	Polr2k	chr15	+	chr15:36174082-36174986	chr15:36174214-36174986		chr15:36174082-36174213	chr15:36174081-36174082		58;64	24;35	22;64	59;17	143;133	111;155
N	jcn_only_AD	Copz1	chr15	+	chr15:103298464-103298692;chr15:103297992-103298692;chr15:103297926-103298692	chr15:103298611-103298692		chr15:103297926-103297991;chr15:103297992-103298463;chr15:103298464-103298610	chr15:103297925-103297926;chr15:103297991-103297992;chr15:103298463-103298464		1220;0	851;0	763;0	844;0	1215;0	951;6
K	intron_retention	Tsta3	chr15	-	chr15:75926458-75926798				chr15:75926457-75926458;chr15:75926798-75926799		480;0	168;0	295;0	273;0	281;18	295;9
N	intron_retention		chr15	-	chr15:96417208-96418071				chr15:96417207-96417208;chr15:96418071-96418072		0;0	0;0	5;0	0;0	0;9	7;11
N	jcn_only_AA	Nfam1	chr15	-	chr15:82999796-83001414;chr15:82992895-83001414	chr15:83000664-83001414		chr15:82992895-82999795;chr15:82999796-83000663	chr15:82992894-82992895;chr15:82999795-82999796	chr15:83001415-83001501	713;8	59;0	555;6	89;0	768;30	105;6
K	alternative_last_exon	Hnrnpa1	chr15	+	chr15:103244029-103246345	chr15:103244029-103244255	chr15:103246346-103246421	chr15:103244256-103245966			48;294	8;117	24;247	17;167	70;521	21;256
N	jcn_only_AA	Mettl7a1,Nup50	chr15	+	chr15:84929456-84933534	chr15:84929456-84932683		chr15:84932684-84933534	chr15:84933534-84933535		441;0	156;0	419;0	243;0	683;1	283;0
K	intron_retention	Ubr5	chr15	-	chr15:38019346-38019429				chr15:38019345-38019346;chr15:38019429-38019430		180;0	61;0	160;0	44;0	402;7	243;0
N	jcn_only_AA		chr15	+	chr15:74957250-74957779	chr15:74957250-74957776		chr15:74957777-74957779	chr15:74957779-74957780		0;0	0;0	0;0	2;5	0;0	0;0
N	jcn_only_AA		chr15	+	chr15:58453053-58454998	chr15:58453053-58454749		chr15:58454750-58454998	chr15:58454998-58454999		0;177	0;33	0;122	0;53	2;350	0;148
N	cassette	Slc11a2	chr15	-	chr15:100410232-100422961	chr15:100410232-100412233;chr15:100412263-100422961		chr15:100412234-100412262			0;80	0;161	0;86	0;180	0;77	5;238
K	intron_retention	Hdac10	chr15	-	chr15:89124429-89124531				chr15:89124428-89124429;chr15:89124531-89124532		0;15	0;0	5;5	0;0	14;52	0;0
N	intron_retention		chr15	-	chr15:8361013-8361738				chr15:8361012-8361013;chr15:8361738-8361739		0;0	0;0	0;0	0;0	0;15	3;5
K	intron_retention		chr15	+	chr15:6424698-6427520				chr15:6424697-6424698;chr15:6427520-6427521		31;46	3;20	6;32	33;32	56;522	41;226
N	intron_retention		chr15	-	chr15:98651596-98651917				chr15:98651595-98651596;chr15:98651917-98651918		0;11	0;0	0;0	0;0	2;45	0;16
K	jcn_only_AD	Lrrc14	chr15	+	chr15:76710928-76712866	chr15:76711531-76712866		chr15:76710928-76711530	chr15:76710927-76710928		101;28	13;7	30;14	5;14	38;27	15;10
N	jcn_only_AD	Oxr1	chr15	+	chr15:41850585-41851374	chr15:41850687-41851374		chr15:41850585-41850686	chr15:41850584-41850585		178;0	50;0	186;0	76;0	611;0	327;2
N	jcn_only_AA	Zc3h3	chr15	-	chr15:75785638-75809527	chr15:75806997-75809527		chr15:75785638-75806996	chr15:75785637-75785638		75;0	0;0	36;2	18;0	42;0	30;0
N	alternative_donor		chr15	-	chr15:27623359-27630453;chr15:27623359-27630055	chr15:27623359-27630457		chr15:27630056-27630453;chr15:27630454-27630457	chr15:27630453-27630454;chr15:27630457-27630458		2;58	0;11	0;80	1;17	1;100	2;43
N	alternative_donor	Lgals1	chr15	+	chr15:78927449-78927969;chr15:78926805-78927969;chr15:78926919-78927969	chr15:78926831-78927969		chr15:78926805-78926830;chr15:78926831-78926918;chr15:78926919-78927448	chr15:78926804-78926805;chr15:78926830-78926831;chr15:78926918-78926919		44479;2	14515;0	23454;0	20995;2	32432;3	16455;0
N	intron_retention		chr15	-	chr15:76063636-76064523				chr15:76063635-76063636;chr15:76064523-76064524		0;86	0;19	0;41	0;14	1;100	0;14
K	intron_retention	AC158971.1	chr15	+	chr15:8219396-8220857				chr15:8219395-8219396;chr15:8220857-8220858		15;0	0;0	2;0	2;0	66;4	10;0
K	intron_retention	Cpsf1	chr15	-	chr15:76596350-76596415				chr15:76596349-76596350;chr15:76596415-76596416		323;5	108;0	188;0	168;0	235;57	182;12
N	jcn_only_AA	Vps28	chr15	-	chr15:76624642-76625133;chr15:76624719-76625133	chr15:76624621-76625133		chr15:76624621-76624641;chr15:76624642-76624718	chr15:76624620-76624621;chr15:76624641-76624642		35;823	10;320	16;493	25;406	30;728	11;428
K	intron_retention	Rhebl1	chr15	-	chr15:98879845-98880507				chr15:98879844-98879845;chr15:98880507-98880508		39;0	0;0	14;0	13;0	39;6	0;0
N	intron_retention		chr15	+	chr15:78926831-78927969				chr15:78926830-78926831;chr15:78927969-78927970		0;3	0;0	0;0	5;3	0;40	0;0
N	coord_cassette	Ptk2	chr15	-	chr15:73209409-73215978	chr15:73209409-73210741;chr15:73210898-73211986;chr15:73211996-73215978		chr15:73210742-73210897;chr15:73211987-73211995			7;59	0;35	0;52	0;29	0;103	0;77
N	jcn_only_AD	Nckap1l	chr15	+	chr15:103464663-103471228	chr15:103470799-103471228		chr15:103464663-103470798	chr15:103464662-103464663		2533;0	1080;0	1836;0	1463;0	2230;0	1976;3
N	alternative_donor	Zfp623	chr15	+	chr15:75941160-75947122	chr15:75941448-75947122		chr15:75941160-75941447	chr15:75941159-75941160		26;0	0;0	16;0	2;0	23;0	0;0
K	intron_retention		chr15	+	chr15:6429950-6430953				chr15:6429949-6429950;chr15:6430953-6430954		2650;61	369;12	2541;53	795;39	6816;837	1048;331
K	coord_cassette	Eef1d	chr15	-	chr15:75896465-75901131	chr15:75896465-75896639;chr15:75896741-75896819;chr15:75896920-75901131		chr15:75896640-75896740;chr15:75896820-75896919			0;753	0;301	15;495	0;417	2;551	0;258
N	intron_retention		chr15	+	chr15:94563085-94566738				chr15:94563084-94563085;chr15:94566738-94566739		0;0	0;0	0;0	0;0	2;7	0;0
N	jcn_only_AA	Pdgfb	chr15	-	chr15:80001888-80003324	chr15:80001903-80003324		chr15:80001888-80001902	chr15:80001887-80001888		223;0	105;2	230;8	113;0	176;0	89;2
N	jcn_only_AA	Trabd	chr15	+	chr15:89076142-89080979	chr15:89076142-89080954		chr15:89080955-89080979	chr15:89080979-89080980		175;7	23;0	43;0	41;0	103;0	39;0
N	mutually_exclusive	Ncf4	chr15	+	chr15:78244876-78250381,chr15:78250467-78250861	chr15:78244876-78245053,chr15:78245088-78250861	chr15:78250382-78250466	chr15:78245054-78245087			0;0	0;0	0;1	0;2	0;12	2;9
N	alternative_acceptor		chr15	-	chr15:58944131-58945316;chr15:58944191-58945316	chr15:58944125-58945316		chr15:58944125-58944130;chr15:58944131-58944190	chr15:58944124-58944125;chr15:58944130-58944131		96;13	0;0	83;17	0;0	187;0	0;0
N	intron_retention		chr15	+	chr15:103493311-103519948				chr15:103493310-103493311;chr15:103519948-103519949		0;0	0;0	0;0	0;0	0;31	7;17
K	jcn_only_AD	Fam118a	chr15	+	chr15:85058826-85061531	chr15:85060190-85061531					72;0	5;0	49;0	8;0	68;3	16;0
N	jcn_only_AD	Eif4b	chr15	+	chr15:102093096-102093657	chr15:102093200-102093657		chr15:102093096-102093199	chr15:102093095-102093096		0;1497	0;351	8;1177	0;360	3;1642	0;689
K	intron_retention		chr15	+	chr15:95943476-95948271				chr15:95943475-95943476;chr15:95948271-95948272		710;0	289;0	751;0	378;0	1026;11	327;0
K	intron_retention	Aco2	chr15	+	chr15:81909916-81910412				chr15:81909915-81909916;chr15:81910412-81910413		1890;0	1026;0	1323;0	1150;0	1722;13	1209;7
K	intron_retention	Tbc1d31	chr15	+	chr15:57942680-57948948				chr15:57942679-57942680;chr15:57948948-57948949		86;0	0;0	84;0	3;0	258;17	26;0
N	alternative_acceptor	Myh9	chr15	-	chr15:77841264-77841956;chr15:77832690-77841956	chr15:77813232-77841956		chr15:77813232-77832689;chr15:77832690-77841263	chr15:77813231-77813232;chr15:77832689-77832690		1;2117	0;509	0;1301	2;684	6;1689	3;540
N	intron_retention	Mtss1	chr15	-	chr15:59058423-59077489				chr15:59058422-59058423;chr15:59077489-59077490		0;0	0;0	0;0	0;0	2;11	0;0
K	cassette	Ttll12	chr15	-	chr15:83588702-83594948	chr15:83588702-83591378;chr15:83591549-83594948		chr15:83591379-83591548			0;118	0;24	0;52	2;27	0;75	0;19
K	intron_retention	Sepp1	chr15	+	chr15:3274877-3275566				chr15:3274876-3274877;chr15:3275566-3275567		947;0	238;0	1014;0	820;0	8488;27	3739;0
N	jcn_only_AA	Il7r	chr15	-	chr15:9508783-9525053	chr15:9516493-9525053					0;395	0;19	0;293	1;32	6;1039	0;181
N	intron_retention	Apobec3	chr15	+	chr15:79905601-79906344				chr15:79905600-79905601;chr15:79906344-79906345		0;0	0;6	0;0	0;13	0;40	22;103
K	intron_retention	Nckap1l	chr15	+	chr15:103473859-103474052				chr15:103473858-103473859;chr15:103474052-103474053		2640;0	1198;0	1936;0	1545;0	2631;72	2007;26
K	intron_retention	Arfgap3	chr15	-	chr15:83310385-83313468				chr15:83310384-83310385;chr15:83313468-83313469		208;0	100;0	141;0	133;0	248;7	149;5
N	alternative_donor	Srebf2	chr15	+	chr15:82178910-82179365	chr15:82178914-82179365		chr15:82178910-82178913	chr15:82178909-82178910		742;0	258;0	541;0	239;0	710;10	292;6
K	intron_retention	Fam105a	chr15	-	chr15:27658192-27659889				chr15:27658191-27658192;chr15:27659889-27659890		5;240	0;27	14;218	0;2	19;477	0;36
K	intron_retention		chr15	+	chr15:103455933-103460184				chr15:103455932-103455933;chr15:103460184-103460185		4739;0	2011;0	3045;0	3233;2	5140;17	4300;10
K	cassette	Mroh1	chr15	+	chr15:76432296-76433273	chr15:76432296-76432371;chr15:76432399-76433273		chr15:76432372-76432398			19;248	0;66	23;154	0;106	6;274	3;108
N	alternative_acceptor	Sepp1	chr15	+	chr15:3277275-3279101;chr15:3277275-3298431	chr15:3277275-3310049		chr15:3279102-3298431;chr15:3298432-3310049	chr15:3298431-3298432;chr15:3310049-3310050		29;0	11;0	32;0	29;0	339;1	143;0
N	intron_retention		chr15	-	chr15:89171117-89180944				chr15:89171116-89171117;chr15:89180944-89180945		0;21	3;5	0;9	0;8	0;57	0;16
K	alternative_acceptor	Apobec3	chr15	+	chr15:79895559-79897743	chr15:79895559-79897694		chr15:79897695-79897743	chr15:79897743-79897744		0;248	65;516	0;106	0;762	0;294	100;1283
N	cassette	Dennd6b	chr15	-	chr15:89188880-89190240	chr15:89188880-89189436;chr15:89189518-89190240		chr15:89189437-89189517			0;0	0;2	0;1	0;5	0;8	22;9
K	jcn_only_AA	Gtpbp1	chr15	+	chr15:79707173-79707868	chr15:79707173-79707694		chr15:79707695-79707868	chr15:79707868-79707869		22;410	14;175	13;341	27;190	20;415	15;150
N	jcn_only_AA	Ly6e	chr15	+	chr15:74955336-74955566;chr15:74955336-74955570;chr15:74955336-74957779;chr15:74955336-74955607;chr15:74955336-74955673;chr15:74955336-74955482	chr15:74955336-74957776					30;36	110;42	28;33	99;31	55;28	101;58
K	intron_retention	Hsf1	chr15	+	chr15:76498291-76498421				chr15:76498290-76498291;chr15:76498421-76498422		207;0	110;0	243;0	95;0	298;10	93;0
N	jcn_only_AD	Nckap1l	chr15	+	chr15:103455082-103455839	chr15:103455690-103455839		chr15:103455082-103455689	chr15:103455081-103455082		3501;0	1356;0	2457;0	2719;6	4547;0	3817;0
K	alternative_acceptor	Csf2rb,Samm50	chr15	+	chr15:78335295-78336347	chr15:78335295-78335705		chr15:78335706-78336347	chr15:78336347-78336348		611;0	947;3	348;0	1303;3	789;9	1724;24
N	jcn_only_AD	Hdac10	chr15	-	chr15:89126438-89126640;chr15:89126438-89126629	chr15:89126438-89126562		chr15:89126563-89126629;chr15:89126630-89126640	chr15:89126629-89126630;chr15:89126640-89126641		78;0	8;0	42;0	24;3	57;16	48;0
N	jcn_only_AA	Fyb	chr15	+	chr15:6569664-6573612;chr15:6569664-6571917;chr15:6569664-6573293;chr15:6569664-6579920;chr15:6569664-6571794;chr15:6569664-6619593	chr15:6569664-6576300		chr15:6571795-6571917;chr15:6571918-6573293;chr15:6573294-6573612;chr15:6573613-6576300;chr15:6576301-6579920;chr15:6579921-6619593	chr15:6571917-6571918;chr15:6573293-6573294;chr15:6573612-6573613;chr15:6576300-6576301;chr15:6579920-6579921;chr15:6619593-6619594		555;2	798;7	511;0	1203;7	1710;3	3581;19
N	intron_retention		chr15	+	chr15:6569664-6576300				chr15:6569663-6569664;chr15:6576300-6576301		2;6	7;0	0;3	7;9	3;14	19;35
N	jcn_only_AA	Scaf11	chr15	-	chr15:96417190-96418071	chr15:96417208-96418071		chr15:96417190-96417207	chr15:96417189-96417190		218;0	116;0	288;5	80;0	780;0	277;7
K	intron_retention		chr15	+	chr15:44432509-44433853				chr15:44432508-44432509;chr15:44433853-44433854		0;0	0;0	0;0	0;0	10;29	0;0
K	intron_retention	Derl1	chr15	-	chr15:57880065-57883434				chr15:57880064-57880065;chr15:57883434-57883435		673;0	176;0	453;0	198;0	490;15	294;0
K	alternative_first_exon	Cyb5r3,Foxred2	chr15	-	chr15:83166207-83172111	chr15:83166207-83170136	chr15:83172112-83172592	chr15:83170137-83170177			329;0	99;0	244;4	109;0	243;1	104;0
N	alternative_acceptor	Mroh1	chr15	+	chr15:76446682-76447168;chr15:76446682-76447240	chr15:76446682-76447154		chr15:76447155-76447168;chr15:76447169-76447240	chr15:76447168-76447169;chr15:76447240-76447241		128;0	61;0	89;0	49;0	146;6	69;0
N	jcn_only_AD	Nckap5l	chr15	-	chr15:98932784-98951279	chr15:98932784-98950947					76;2	0;8	76;5	44;0	159;0	0;0
N	intron_retention		chr15	+	chr15:86292532-86299646				chr15:86292531-86292532;chr15:86299646-86299647		0;0	0;0	0;0	0;0	9;15	0;0
N	jcn_only_AD		chr15	-	chr15:102350081-102350565	chr15:102350081-102350495		chr15:102350496-102350565	chr15:102350565-102350566		0;244	0;76	0;148	0;44	10;194	0;44
N	intron_retention	Slc11a2	chr15	-	chr15:100412263-100421258				chr15:100412262-100412263;chr15:100421258-100421259		0;0	0;0	0;0	0;0	0;0	2;13
N	jcn_only_AA	Phf20l1	chr15	+	chr15:66580189-66590181;chr15:66580189-66594806;chr15:66580189-66590205	chr15:66580189-66590242		chr15:66590182-66590205;chr15:66590206-66590242;chr15:66590243-66594806	chr15:66590205-66590206;chr15:66590242-66590243;chr15:66594806-66594807		36;3	38;0	23;0	33;0	348;0	285;0
N	alternative_acceptor	Kmt2d	chr15	-	chr15:98834790-98834907	chr15:98834825-98834907		chr15:98834790-98834824	chr15:98834789-98834790		0;66	0;37	0;37	0;44	3;201	8;125
K	intron_retention	RP23-61D6.4	chr15	-	chr15:68336943-68337038				chr15:68336942-68336943;chr15:68337038-68337039		0;0	0;0	0;0	2;0	0;52	22;66
K	jcn_only_AD	Ddx23	chr15	-	chr15:98658436-98662822	chr15:98658436-98662777		chr15:98662778-98662822	chr15:98662822-98662823		478;44	108;0	270;43	275;15	665;86	223;16
N	jcn_only_AA	Kmt2d	chr15	-	chr15:98866217-98866375	chr15:98866220-98866375		chr15:98866217-98866219	chr15:98866216-98866217		0;36	0;27	0;19	5;30	11;100	0;72
K	intron_retention	Rpl3	chr15	-	chr15:80082583-80091550				chr15:80082582-80082583;chr15:80091550-80091551		26;5	0;0	8;9	11;0	35;5	0;0
K	intron_retention	Oxr1	chr15	+	chr15:41820579-41823326				chr15:41820578-41820579;chr15:41823326-41823327		178;0	32;0	114;0	34;0	533;11	102;0
K	intron_retention	Rps19bp1	chr15	-	chr15:80261395-80263691				chr15:80261394-80261395;chr15:80263691-80263692		0;0	0;0	0;0	0;0	15;10	0;0
K	cassette	Smug1	chr15	-	chr15:103157919-103163271	chr15:103157919-103158156;chr15:103158228-103163271		chr15:103158157-103158227			6;9	0;2	0;2	0;4	0;13	0;5
K	intron_retention	Oxct1	chr15	+	chr15:4128924-4142791				chr15:4128923-4128924;chr15:4142791-4142792		885;0	350;0	724;0	443;0	2874;11	1070;0
N	cassette	Oxct1	chr15	+	chr15:4101880-4142791	chr15:4101880-4128833;chr15:4128924-4142791		chr15:4128834-4128923			0;655	0;241	0;509	1;320	6;2039	0;784
K	cassette	Atf7,RP23-118K10.7	chr15	-	chr15:102557579-102593671	chr15:102557579-102563313;chr15:102563411-102593671		chr15:102563314-102563410			14;106	2;24	3;92	0;55	3;186	3;76
N	alternative_donor	Atad2	chr15	-	chr15:58104567-58105476	chr15:58104567-58105373		chr15:58105374-58105476	chr15:58105476-58105477		368;0	19;0	235;0	27;0	1217;6	74;0
N	alternative_acceptor	Itga5	chr15	-	chr15:103347976-103349611	chr15:103348942-103349611		chr15:103347976-103348941	chr15:103347975-103347976		1552;1	2297;4	1144;0	1691;3	895;8	2632;12
N	alternative_acceptor	Zfp385a	chr15	-	chr15:103320386-103323390;chr15:103321189-103323390	chr15:103320401-103323390		chr15:103320386-103320400;chr15:103320401-103321188	chr15:103320385-103320386;chr15:103320400-103320401		0;8	0;9	0;3	2;6	4;6	5;16
K	intron_retention		chr15	+	chr15:80111745-80113165				chr15:80111744-80111745;chr15:80113165-80113166		2393;24	730;0	1591;7	845;0	1335;111	516;3
N	jcn_only_AA	Sepp1	chr15	+	chr15:3277275-3279101;chr15:3277275-3298431	chr15:3277275-3310049		chr15:3279102-3298431;chr15:3298432-3310049	chr15:3298431-3298432;chr15:3310049-3310050		2239;0	940;0	2773;0	2591;0	33448;1	13984;0
N	alternative_donor	Sbf1	chr15	-	chr15:89307846-89307948;chr15:89307846-89308021	chr15:89307846-89308005		chr15:89307949-89308005;chr15:89308006-89308021	chr15:89308005-89308006;chr15:89308021-89308022		314;0	100;0	179;0	84;0	217;1	97;2
K	alternative_acceptor	Senp1	chr15	-	chr15:98087134-98092647	chr15:98089804-98092647		chr15:98087134-98089803	chr15:98087133-98087134		36;4	6;4	55;6	13;5	55;14	53;10
N	intron_retention	Apobec3	chr15	+	chr15:79898226-79900531				chr15:79898225-79898226;chr15:79900531-79900532		0;0	7;0	0;0	0;0	0;3	0;7
K	intron_retention	Myh9	chr15	-	chr15:77789964-77790703				chr15:77789963-77789964;chr15:77790703-77790704		2459;0	638;0	1777;0	966;0	2908;2	1003;5
N	intron_retention	Plec	chr15	-	chr15:76194813-76198019				chr15:76194812-76194813;chr15:76198019-76198020		0;18	0;6	0;13	0;0	3;22	0;0
N	cassette	Lrp12	chr15	-	chr15:39880323-39904538;chr15:39880323-39943603	chr15:39880323-39885005;chr15:39885142-39904538,chr15:39885142-39943603		chr15:39885006-39885141			9;235	0;35	0;169	0;30	26;676	0;113
N	intron_retention		chr15	-	chr15:103350271-103350387				chr15:103350270-103350271;chr15:103350387-103350388		0;0	3;0	0;0	0;2	0;28	0;23
N	alternative_first_exon		chr15	-	chr15:50858147-50889603	chr15:50858147-50888941	chr15:50889604-50889715	chr15:50888942-50889049			0;0	0;0	0;0	0;0	1;1	0;0
K	alternative_acceptor	Ift27	chr15	-	chr15:78167130-78167912	chr15:78167452-78167912		chr15:78167130-78167451	chr15:78167129-78167130		251;0	47;0	130;0	88;0	122;1	72;0
N	alternative_donor	Atf7,RP23-118K10.7	chr15	-	chr15:102593741-102625361;chr15:102593741-102625038;chr15:102593741-102596374	chr15:102593741-102624834		chr15:102596375-102624834;chr15:102624835-102625038;chr15:102625039-102625361	chr15:102624834-102624835;chr15:102625038-102625039;chr15:102625361-102625362		63;1	33;0	55;0	53;0	131;2	53;0
N	alternative_acceptor	Csf2rb2	chr15	-	chr15:78291791-78292460	chr15:78291972-78292460		chr15:78291791-78291971	chr15:78291790-78291791		0;85	0;85	0;72	0;97	2;99	0;110
N	alternative_acceptor	Fam105a	chr15	-	chr15:27664814-27681396	chr15:27680435-27681396		chr15:27664814-27680434	chr15:27664813-27664814		277;4	0;0	108;2	0;0	324;21	13;1
N	intron_retention		chr15	+	chr15:6418340-6422297				chr15:6418339-6418340;chr15:6422297-6422298		0;7	0;0	0;0	0;0	19;30	0;9
N	jcn_only_AD	Poldip3	chr15	-	chr15:89158706-89158958	chr15:89158706-89158839		chr15:89158840-89158958	chr15:89158958-89158959		8;0	3;0	2;0	7;0	18;7	0;0
N	intron_retention	Rictor	chr15	+	chr15:6765120-6765550				chr15:6765119-6765120;chr15:6765550-6765551		0;0	0;0	0;0	0;0	5;10	8;9
N	alternative_donor	Hdac10,Zcrb1	chr15	-	chr15:93386287-93387576	chr15:93386287-93387287		chr15:93387288-93387576	chr15:93387576-93387577		363;1	317;0	480;1	452;0	727;5	910;3
N	jcn_only_AA	Trio	chr15	-	chr15:27749850-27752589	chr15:27749957-27752589		chr15:27749850-27749956	chr15:27749849-27749850		3;120	0;53	1;84	3;92	0;580	8;169
N	intron_retention		chr15	-	chr15:78291972-78296975				chr15:78291971-78291972;chr15:78296975-78296976		0;0	0;0	0;5	2;9	19;36	0;38
K	cassette	Tnrc6b	chr15	+	chr15:80881207-80884206	chr15:80881207-80882943;chr15:80883103-80884206		chr15:80882944-80883102			11;22	0;0	8;10	0;1	40;63	13;16
N	intron_retention	Itga5	chr15	-	chr15:103356122-103356303				chr15:103356121-103356122;chr15:103356303-103356304		3;0	1;0	0;0	0;0	0;22	0;9
K	jcn_only_AD	RP23-353K7.9	chr15	-	chr15:76723220-76723376;chr15:76723220-76723592	chr15:76723220-76723654		chr15:76723377-76723592;chr15:76723593-76723654	chr15:76723592-76723593;chr15:76723654-76723655		6;75	6;11	1;31	0;0	3;81	0;26
N	alternative_acceptor	Cers5	chr15	-	chr15:99739322-99739405;chr15:99738731-99739405	chr15:99738822-99739405		chr15:99738731-99738821;chr15:99738822-99739321	chr15:99738730-99738731;chr15:99738821-99738822		47;344	1;49	24;208	3;52	47;315	2;48
N	cassette	Trabd	chr15	+	chr15:89084809-89085273	chr15:89084809-89084902;chr15:89085043-89085273		chr15:89084903-89085042			0;231	0;51	0;143	0;107	0;191	3;105
N	jcn_only_AD		chr15	-	chr15:98670843-98673845	chr15:98670843-98672510					0;32	0;76	0;0	6;130	2;28	10;178
N	intron_retention	Csnk1e	chr15	-	chr15:79421011-79421716				chr15:79421010-79421011;chr15:79421716-79421717		17;0	0;0	0;0	0;0	2;19	0;0
N	alternative_acceptor		chr15	+	chr15:6750722-6756492	chr15:6750722-6756460		chr15:6756461-6756492	chr15:6756492-6756493		0;5	0;13	0;3	0;27	15;49	8;67
K	jcn_only_AD	Rad21	chr15	-	chr15:51982704-51991546	chr15:51982704-51991234		chr15:51991235-51991546	chr15:51991546-51991547		139;0	51;0	70;5	17;0	180;0	77;0
N	jcn_only_AD	RP24-123O20.1	chr15	+	chr15:39962807-39964074	chr15:39963011-39964074		chr15:39962807-39963010	chr15:39962806-39962807		45;0	0;0	8;0	0;0	274;2	24;0
K	intron_retention	Drosha	chr15	+	chr15:12929712-12934991				chr15:12929711-12929712;chr15:12934991-12934992		182;0	61;0	192;0	103;0	244;6	153;0
N	alternative_acceptor	Ubr5	chr15	-	chr15:38048150-38078363	chr15:38073951-38078363		chr15:38048150-38073950	chr15:38048149-38048150		168;1	31;0	175;0	63;1	281;9	126;3
N	alternative_donor	Tmem184b	chr15	-	chr15:79378714-79403184;chr15:79378714-79388795;chr15:79378714-79402805;chr15:79378714-79402119	chr15:79378714-79396675		chr15:79388796-79396675;chr15:79396676-79402119;chr15:79402120-79402805;chr15:79402806-79403184	chr15:79396675-79396676;chr15:79402119-79402120;chr15:79402805-79402806;chr15:79403184-79403185		398;1	332;0	240;0	277;0	302;4	320;1
K	intron_retention	Ep300	chr15	+	chr15:81632513-81634003				chr15:81632512-81632513;chr15:81634003-81634004		207;0	138;0	138;0	205;0	591;9	389;0
N	alternative_acceptor	Nr4a1	chr15	+	chr15:101271866-101272152	chr15:101271866-101272076		chr15:101272077-101272152	chr15:101272152-101272153		28;1	8;0	24;0	5;0	13;0	7;0
N	alternative_donor	Dnal4	chr15	-	chr15:79763594-79764815	chr15:79763594-79764766		chr15:79764767-79764815	chr15:79764815-79764816		153;0	30;0	91;0	47;0	103;0	68;0
K	intron_retention	Apobec3	chr15	+	chr15:79905601-79906379				chr15:79905600-79905601;chr15:79906379-79906380		0;54	56;241	14;51	84;199	16;152	92;343
K	intron_retention		chr15	-	chr15:10587925-10591586				chr15:10587924-10587925;chr15:10591586-10591587		88;0	14;0	33;0	33;0	56;22	11;0
N	intron_retention		chr15	-	chr15:37981578-37983958				chr15:37981577-37981578;chr15:37983958-37983959		0;14	10;0	0;0	0;3	2;24	0;13
N	intron_retention		chr15	-	chr15:59015759-59015820				chr15:59015758-59015759;chr15:59015820-59015821		0;18	0;0	0;0	0;0	14;102	0;0
N	jcn_only_AA	Kmt2d	chr15	-	chr15:98853706-98853789;chr15:98853613-98853789	chr15:98853703-98853789		chr15:98853613-98853702;chr15:98853703-98853705	chr15:98853612-98853613;chr15:98853702-98853703		113;2	83;0	184;2	130;0	666;22	375;2
N	alternative_donor		chr15	-	chr15:76598956-76599075	chr15:76598956-76599033		chr15:76599034-76599075	chr15:76599075-76599076		0;134	0;80	0;77	0;72	2;192	0;49
N	intron_retention		chr15	-	chr15:76177387-76177614				chr15:76177386-76177387;chr15:76177614-76177615		293;1468	0;294	0;1212	0;302	0;1397	0;341
N	alternative_acceptor	Trio	chr15	-	chr15:27749850-27752589	chr15:27749957-27752589		chr15:27749850-27749956	chr15:27749849-27749850		3;62	0;27	1;35	3;46	0;310	8;89
K	intron_retention	Cpsf1	chr15	-	chr15:76596572-76596650				chr15:76596571-76596572;chr15:76596650-76596651		242;0	98;0	170;0	111;0	291;8	116;0
N	jcn_only_AA		chr15	+	chr15:65856590-65857518	chr15:65856590-65857463		chr15:65857464-65857518	chr15:65857518-65857519		0;297	0;168	0;234	0;158	0;691	2;566
N	jcn_only_AA	Cyth4	chr15	+	chr15:78619944-78620500;chr15:78619944-78620494	chr15:78619944-78620440		chr15:78620441-78620494;chr15:78620495-78620500	chr15:78620494-78620495;chr15:78620500-78620501		2788;0	1470;0	2459;0	2184;6	3293;40	2988;9
N	alternative_acceptor		chr15	+	chr15:89265719-89268507	chr15:89265719-89268502		chr15:89268503-89268507	chr15:89268507-89268508		0;52	0;6	0;26	0;14	5;60	0;20
K	intron_retention	Cers5	chr15	-	chr15:99739731-99745888				chr15:99739730-99739731;chr15:99745888-99745889		0;0	0;0	0;0	2;0	30;20	0;0
N	alternative_acceptor	Trio	chr15	-	chr15:27847480-27848932	chr15:27847664-27848932		chr15:27847480-27847663	chr15:27847479-27847480		82;0	51;0	61;0	53;0	305;4	143;0
N	intron_retention		chr15	-	chr15:100405644-100406279				chr15:100405643-100405644;chr15:100406279-100406280		0;0	0;10	0;0	0;7	2;6	2;40
N	intron_retention		chr15	+	chr15:6644893-6648853				chr15:6644892-6644893;chr15:6648853-6648854		0;6	0;3	0;10	0;3	9;260	8;141
N	intron_retention	Cers5	chr15	-	chr15:99739731-99741608				chr15:99739730-99739731;chr15:99741608-99741609		13;0	0;0	0;0	0;0	0;26	0;0
N	jcn_only_AA	Gpr84	chr15	-	chr15:103309657-103310309;chr15:103309074-103310309;chr15:103309071-103310309	chr15:103309159-103310309		chr15:103309071-103309073;chr15:103309074-103309158;chr15:103309159-103309656	chr15:103309070-103309071;chr15:103309073-103309074;chr15:103309158-103309159		73;0	1286;0	127;0	1748;41	43;0	1235;26
N	alternative_acceptor	Cpsf1	chr15	-	chr15:76600601-76600681	chr15:76600610-76600681		chr15:76600601-76600609	chr15:76600600-76600601		0;202	0;81	0;176	0;107	0;261	5;149
K	intron_retention	Fbxl6	chr15	-	chr15:76538076-76538324				chr15:76538075-76538076;chr15:76538324-76538325		100;22	33;0	61;7	20;0	80;47	15;9
N	alternative_acceptor	Kansl2	chr15	-	chr15:98533777-98533901	chr15:98533814-98533901		chr15:98533777-98533813	chr15:98533776-98533777		100;0	2;2	67;0	5;0	86;0	25;0
N	jcn_only_AA	Vps28	chr15	-	chr15:76624621-76625133;chr15:76624719-76625133	chr15:76624642-76625133		chr15:76624621-76624641;chr15:76624642-76624718	chr15:76624620-76624621;chr15:76624641-76624642		858;0	331;0	509;0	431;0	756;2	440;0
N	jcn_only_AA		chr15	+	chr15:65853134-65853541	chr15:65853134-65853530		chr15:65853531-65853541	chr15:65853541-65853542		0;419	0;175	0;343	0;436	2;1432	0;1324
N	intron_retention		chr15	+	chr15:74955322-74957779				chr15:74955321-74955322;chr15:74957779-74957780		0;14	0;24	0;13	0;32	0;23	2;44
N	alternative_donor	Rictor	chr15	+	chr15:6765120-6768053	chr15:6765620-6768053		chr15:6765120-6765619	chr15:6765119-6765120		30;2	22;0	20;0	13;1	109;15	145;5
K	intron_retention	Dab2	chr15	+	chr15:6436498-6436982				chr15:6436497-6436498;chr15:6436982-6436983		4609;0	743;0	3694;0	1759;0	9697;29	2526;15
N	intron_retention		chr15	+	chr15:6569664-6573293				chr15:6569663-6569664;chr15:6573293-6573294		0;6	0;8	0;3	0;6	2;16	0;18
K	alternative_first_exon	Sepp1	chr15	+	chr15:3270953-3274660,chr15:3272168-3274660;chr15:3270826-3274660;chr15:3271053-3274660	chr15:3272806-3274660	chr15:3270767-3270825;chr15:3270921-3271052	chr15:3272755-3272805			162;4	42;0	107;0	135;0	1147;1	389;8
K	intron_retention	Apobec3	chr15	+	chr15:79906603-79906850				chr15:79906602-79906603;chr15:79906850-79906851		320;0	930;0	325;0	1317;0	481;11	1848;13
K	intron_retention	Eny2	chr15	+	chr15:44429637-44430690				chr15:44429636-44429637;chr15:44430690-44430691		0;0	0;0	0;0	3;0	8;23	8;0
N	intron_retention		chr15	-	chr15:78572697-78572793				chr15:78572696-78572697;chr15:78572793-78572794		0;63	9;23	0;23	0;29	0;49	0;40
K	intron_retention	Eif4b	chr15	+	chr15:102086640-102088615				chr15:102086639-102086640;chr15:102088615-102088616		2481;0	658;0	2060;0	977;0	4127;13	1244;0
N	alternative_donor	Tef	chr15	+	chr15:81820656-81821198;chr15:81816059-81821198	chr15:81815262-81821198		chr15:81815262-81816058;chr15:81816059-81820655	chr15:81815261-81815262;chr15:81816058-81816059		6;261	0;0	6;147	0;0	46;357	9;42
K	cassette	Ttc33	chr15	+	chr15:5189804-5211998	chr15:5189804-5208368;chr15:5208451-5211998		chr15:5208369-5208450			0;76	0;27	20;50	0;33	7;139	2;77
N	jcn_only_AA		chr15	+	chr15:43494805-43495175	chr15:43494805-43495163		chr15:43495164-43495175	chr15:43495175-43495176		0;169	0;34	0;101	0;69	0;575	3;209
N	intron_retention		chr15	+	chr15:34116377-34117999				chr15:34116376-34116377;chr15:34117999-34118000		0;150	10;473	0;157	2;419	0;498	20;2009
N	alternative_donor	Phf20l1	chr15	+	chr15:66632902-66636683	chr15:66634577-66636683		chr15:66632902-66634576	chr15:66632901-66632902		42;0	42;0	43;0	86;0	561;2	516;1
N	jcn_only_AD	Azin1	chr15	-	chr15:38490473-38491475	chr15:38490473-38491470		chr15:38491471-38491475	chr15:38491475-38491476		765;0	231;0	713;0	319;0	2403;16	980;0
K	alternative_acceptor	Espl1	chr15	+	chr15:102296416-102296730;chr15:102296416-102296759	chr15:102296416-102296705		chr15:102296706-102296730;chr15:102296731-102296759	chr15:102296730-102296731;chr15:102296759-102296760		106;4	0;0	17;0	10;0	65;20	0;0
K	alternative_first_exon	Ebag9	chr15	+	chr15:44619370-44624442	chr15:44619908-44624442,chr15:44619943-44624442	chr15:44619175-44619369	chr15:44619591-44619907			3;4	0;2	0;7	0;3	10;12	0;2
N	jcn_only_AA	Itga5	chr15	-	chr15:103333202-103347670	chr15:103346683-103347670					0;1359	0;1860	0;1018	0;1728	2;728	0;2082
K	jcn_only_AD	Prr13	chr15	+	chr15:102459256-102460107	chr15:102459582-102460107		chr15:102459256-102459581	chr15:102459255-102459256		1184;931	330;297	868;482	678;416	1190;692	382;309
K	intron_retention	Naga	chr15	-	chr15:82330799-82332332				chr15:82330798-82330799;chr15:82332332-82332333		934;6	330;0	505;0	539;0	1049;49	501;18
N	intron_retention	Fyb	chr15	+	chr15:6642580-6643669				chr15:6642579-6642580;chr15:6643669-6643670		145;0	100;0	100;0	233;5	183;45	575;62
N	jcn_only_AA	Trib1	chr15	+	chr15:59651772-59654235;chr15:59651772-59653094	chr15:59651772-59653069		chr15:59653070-59653094;chr15:59653095-59654235	chr15:59653094-59653095;chr15:59654235-59654236		59;0	32;5	49;0	68;0	24;0	93;0
N	jcn_only_AD	Zfp385a	chr15	-	chr15:27606462-27608618	chr15:27606462-27608591		chr15:27608592-27608618	chr15:27608618-27608619		2;715	0;372	0;639	7;263	15;799	11;383
K	cassette	Tatdn1	chr15	-	chr15:58928750-58933678	chr15:58928750-58930911;chr15:58931032-58933678		chr15:58930912-58931031			11;0	7;0	14;0	2;0	30;0	15;1
N	jcn_only_AA		chr15	+	chr15:75863454-75864354;chr15:75863454-75863548	chr15:75863454-75863536		chr15:75863537-75863548;chr15:75863549-75864354	chr15:75863548-75863549;chr15:75864354-75864355		0;0	0;5	0;0	3;0	0;2	0;19
K	intron_retention	Gpaa1	chr15	+	chr15:76333618-76333794				chr15:76333617-76333618;chr15:76333794-76333795		308;0	115;0	170;7	86;0	310;18	92;4
K	alternative_first_exon	Senp1	chr15	-	chr15:98089804-98093282	chr15:98089804-98092647	chr15:98093283-98093744	chr15:98092648-98093251			0;0	0;1	1;0	0;0	0;5	1;4
K	intron_retention	St13	chr15	-	chr15:81399688-81399788				chr15:81399687-81399688;chr15:81399788-81399789		0;75	0;14	0;44	0;31	10;89	0;18
N	intron_retention		chr15	-	chr15:93390095-93391050				chr15:93390094-93390095;chr15:93391050-93391051		0;0	0;0	2;6	0;2	2;57	0;22
N	alternative_acceptor	Phf5a	chr15	-	chr15:81865893-81870331	chr15:81867547-81870331		chr15:81865893-81867546	chr15:81865892-81865893		449;3	73;1	367;2	122;1	474;10	199;3
K	alternative_donor	Pick1,RP23-120A4.10	chr15	+	chr15:79229421-79229749	chr15:79229571-79229749		chr15:79229421-79229570	chr15:79229420-79229421		11;8	0;5	0;4	0;1	8;19	0;2
N	jcn_only_AD	Slc11a2	chr15	-	chr15:100412263-100424103;chr15:100412263-100415626;chr15:100412263-100422475;chr15:100412263-100424911;chr15:100412263-100422961;chr15:100412263-100420789;chr15:100412263-100423895;chr15:100412263-100421258	chr15:100412263-100422116		chr15:100415627-100420789;chr15:100420790-100421258;chr15:100421259-100422116;chr15:100422117-100422475;chr15:100422476-100422961;chr15:100422962-100423895;chr15:100423896-100424103;chr15:100424104-100424911	chr15:100420789-100420790;chr15:100421258-100421259;chr15:100422116-100422117;chr15:100422475-100422476;chr15:100422961-100422962;chr15:100423895-100423896;chr15:100424103-100424104;chr15:100424911-100424912		175;0	367;0	193;0	433;3	160;0	613;2
K	jcn_only_AA	Senp1	chr15	-	chr15:98087134-98092647	chr15:98089804-98092647		chr15:98087134-98089803	chr15:98087133-98087134		36;0	6;0	55;0	13;0	55;8	53;11
N	cassette	Itga5	chr15	-	chr15:103353335-103354046	chr15:103353335-103353573;chr15:103353783-103354046		chr15:103353574-103353782			0;475	0;726	0;419	0;647	0;267	2;903
N	alternative_acceptor	Triobp	chr15	+	chr15:78991075-78991328	chr15:78991075-78991315		chr15:78991316-78991328	chr15:78991328-78991329		356;0	381;0	160;0	392;0	447;0	731;1
N	jcn_only_AD	Pphln1	chr15	+	chr15:93398462-93410691;chr15:93399494-93410691	chr15:93398458-93410691		chr15:93398458-93398461;chr15:93398462-93399493	chr15:93398457-93398458;chr15:93398461-93398462		110;0	45;0	49;0	109;0	118;0	126;2
N	jcn_only_AD	Dnal4	chr15	-	chr15:79763594-79764815	chr15:79763594-79764766		chr15:79764767-79764815	chr15:79764815-79764816		153;1	30;0	91;0	47;0	103;0	68;0
K	alternative_first_exon	Tef	chr15	+	chr15:81811147-81814943;chr15:81802887-81814943	chr15:81811721-81814943	chr15:81802421-81802886	chr15:81811414-81811720			15;63	0;3	1;37	0;3	1;60	2;5
N	mutually_exclusive	Ncf4	chr15	+	chr15:78244247-78250381,chr15:78250467-78250861	chr15:78244247-78245053,chr15:78245088-78250861	chr15:78250382-78250466	chr15:78245054-78245087			0;0	0;0	0;1	0;2	0;12	2;9
N	alternative_acceptor	RP23-372O9.2	chr15	-	chr15:3991889-3992357;chr15:3992068-3992357	chr15:3991865-3992357		chr15:3991865-3991888;chr15:3991889-3992067	chr15:3991864-3991865;chr15:3991888-3991889		1;22	0;0	1;25	1;20	42;95	22;119
N	alternative_acceptor	Ppp1r16a,Pvt1	chr15	+	chr15:62175549-62222736;chr15:62175549-62242173	chr15:62175549-62214552		chr15:62214553-62222736;chr15:62222737-62242173	chr15:62222736-62222737;chr15:62242173-62242174		7;0	0;0	0;0	0;0	14;3	0;0
K	intron_retention	Trio	chr15	-	chr15:27733645-27735378				chr15:27733644-27733645;chr15:27735378-27735379		133;0	30;0	70;0	23;0	327;28	84;4
N	intron_retention		chr15	+	chr15:76904866-76904961				chr15:76904865-76904866;chr15:76904961-76904962		2;2673	0;1230	0;1730	0;1257	0;1448	0;985
N	intron_retention		chr15	+	chr15:74958389-74958910				chr15:74958388-74958389;chr15:74958910-74958911		0;5031	15;4305	18;3193	8;4269	15;4044	25;5360
N	alternative_donor	Azin1	chr15	-	chr15:38507347-38514472	chr15:38507347-38510108		chr15:38510109-38514472	chr15:38514472-38514473		78;1	33;0	78;0	52;1	153;8	131;5
N	intron_retention		chr15	-	chr15:98856390-98857387				chr15:98856389-98856390;chr15:98857387-98857388		0;0	0;0	0;0	0;0	3;36	6;37
N	alternative_last_exon	Basp1	chr15	-	chr15:25313327-25413551	chr15:25364919-25413551	chr15:25313244-25313326	chr15:25363277-25364918			0;1071	0;450	0;900	0;507	2;1417	0;645
K	intron_retention	Washc5	chr15	-	chr15:59363347-59366162				chr15:59363346-59363347;chr15:59366162-59366163		934;0	391;0	825;0	432;0	2524;47	698;13
K	intron_retention	Cyth4	chr15	+	chr15:78619334-78619788				chr15:78619333-78619334;chr15:78619788-78619789		2513;15	1269;9	1959;9	2545;14	3713;94	3534;45
K	intron_retention	Puf60	chr15	-	chr15:76072569-76075541				chr15:76072568-76072569;chr15:76075541-76075542		601;0	200;0	251;0	113;0	301;24	110;20
K	intron_retention	Ppp6r2	chr15	+	chr15:89286007-89286097				chr15:89286006-89286007;chr15:89286097-89286098		14;0	5;0	36;7	7;0	60;9	14;2
N	alternative_acceptor	Ctnnd2	chr15	+	chr15:30683471-30775098;chr15:30683471-30731331	chr15:30683471-30728805		chr15:30728806-30731331;chr15:30731332-30775098	chr15:30731331-30731332;chr15:30775098-30775099		14;0	6;0	24;0	24;0	78;0	36;0
K	alternative_first_exon	Plec	chr15	-	chr15:76194813-76194907,chr15:76194813-76198019,chr15:76194813-76201299,chr15:76194813-76202175,chr15:76194813-76204547;chr15:76194813-76231173;chr15:76194813-76208423;chr15:76194813-76229357;chr15:76194813-76200468;chr15:76194813-76199548;chr15:76194813-76205597;chr15:76194813-76195423	chr15:76194813-76197979	chr15:76231174-76231378;chr15:76208424-76208653;chr15:76229358-76229497;chr15:76200469-76200607;chr15:76199549-76199835;chr15:76205598-76206322;chr15:76195424-76195710	chr15:76197980-76198209			617;51	88;8	418;30	106;25	426;49	97;14
K	intron_retention	Sbf1	chr15	-	chr15:89295577-89295951				chr15:89295576-89295577;chr15:89295951-89295952		266;0	116;0	174;2	94;0	267;47	94;5
N	jcn_only_AD		chr15	-	chr15:89307846-89307948;chr15:89307846-89308005	chr15:89307846-89308021		chr15:89307949-89308005;chr15:89308006-89308021	chr15:89308005-89308006;chr15:89308021-89308022		0;314	0;100	2;178	0;84	2;210	5;97
N	intron_retention		chr15	+	chr15:76248369-76248600				chr15:76248368-76248369;chr15:76248600-76248601		0;153	0;135	0;85	0;145	0;195	5;331
N	alternative_donor	Vps13b	chr15	+	chr15:35379033-35417510	chr15:35388035-35417510		chr15:35379033-35388034	chr15:35379032-35379033		49;0	20;0	56;0	52;0	307;1	119;0
N	alternative_donor		chr15	-	chr15:83118175-83119139;chr15:83118175-83118727	chr15:83118175-83119184		chr15:83118728-83119139;chr15:83119140-83119184	chr15:83119139-83119140;chr15:83119184-83119185		3;799	1;602	3;500	1;818	8;550	11;810
K	alternative_acceptor	Eny2	chr15	+	chr15:44432509-44433898;chr15:44432509-44433853	chr15:44432509-44433900		chr15:44433854-44433898;chr15:44433899-44433900	chr15:44433898-44433899;chr15:44433900-44433901		146;19	34;0	98;26	97;10	312;24	158;15
K	jcn_only_AA	Hdac7	chr15	-	chr15:97809968-97810852	chr15:97810040-97810852		chr15:97809968-97810039	chr15:97809967-97809968		1;53	0;0	0;19	0;10	11;88	0;11
N	alternative_donor		chr15	-	chr15:86159220-86164712;chr15:86159220-86164890	chr15:86159220-86164967		chr15:86164713-86164890;chr15:86164891-86164967	chr15:86164890-86164891;chr15:86164967-86164968		12;1020	0;53	6;888	0;59	35;1476	0;64
N	intron_retention		chr15	+	chr15:6576423-6579920				chr15:6576422-6576423;chr15:6579920-6579921		0;0	5;11	0;0	5;12	6;14	27;20
N	alternative_donor	Copz1	chr15	+	chr15:103290757-103291328	chr15:103290761-103291328		chr15:103290757-103290760	chr15:103290756-103290757		658;0	314;0	509;2	510;3	745;8	642;5
K	jcn_only_AD	Cpsf1,Gxylt1	chr15	-	chr15:93245130-93247858	chr15:93245130-93245602					132;0	22;0	52;5	57;0	413;0	164;0
K	intron_retention	Kmt2d	chr15	-	chr15:98866758-98871013				chr15:98866757-98866758;chr15:98871013-98871014		69;0	32;0	35;0	59;0	100;9	40;5
K	intron_retention	Espl1	chr15	+	chr15:102323808-102324007				chr15:102323807-102323808;chr15:102324007-102324008		107;0	5;0	67;0	2;0	64;9	2;0
K	intron_retention	Sqle	chr15	+	chr15:59326667-59329739				chr15:59326666-59326667;chr15:59329739-59329740		326;15	19;0	315;0	41;2	463;45	75;11
N	alternative_donor	Mkl1,Ttll1	chr15	-	chr15:83506328-83510733	chr15:83506328-83509652		chr15:83509653-83510733	chr15:83510733-83510734		103;2	2;0	58;0	6;0	119;0	7;0
K	alternative_first_exon	Zfp706	chr15	-	chr15:37003823-37007681;chr15:37003823-37007127	chr15:37003823-37006868	chr15:37007682-37007773;chr15:37007128-37007402	chr15:37006869-37007015			237;0	35;0	148;2	47;0	238;0	73;0
K	alternative_acceptor	Calcoco1	chr15	-	chr15:102717973-102718973	chr15:102717994-102718973		chr15:102717973-102717993	chr15:102717972-102717973		0;91	0;14	0;50	0;26	5;90	0;23
K	alternative_donor	Asap1	chr15	-	chr15:64153853-64158917	chr15:64153853-64158881		chr15:64158882-64158917	chr15:64158917-64158918		0;0	0;0	0;0	1;0	0;8	0;2
K	intron_retention		chr15	-	chr15:67108329-67109605				chr15:67108328-67108329;chr15:67109605-67109606		253;0	555;0	210;0	516;3	430;30	1522;30
K	intron_retention	Chkb,RP24-460O22.5	chr15	-	chr15:89427428-89427560				chr15:89427427-89427428;chr15:89427560-89427561		176;0	53;0	122;0	88;0	427;22	127;13
N	intron_retention	Smug1	chr15	-	chr15:103157919-103158125				chr15:103157918-103157919;chr15:103158125-103158126		3;0	0;0	0;0	0;0	15;34	0;0
N	alternative_acceptor	Ncaph2	chr15	+	chr15:89363835-89363921	chr15:89363835-89363891		chr15:89363892-89363921	chr15:89363921-89363922		2318;0	609;0	1259;1	824;0	1977;4	666;0
N	cassette	Adsl	chr15	+	chr15:80955665-80961355	chr15:80955665-80960394;chr15:80960567-80961355		chr15:80960395-80960566			0;81	0;31	0;66	0;43	2;78	0;27
N	jcn_only_AD	Rbx1	chr15	+	chr15:81473891-81475085	chr15:81473929-81475085		chr15:81473891-81473928	chr15:81473890-81473891		0;1961	0;1382	0;1945	1;1498	0;1820	3;1159
K	intron_retention	Mtss1	chr15	-	chr15:58972561-59055017				chr15:58972560-58972561;chr15:59055017-59055018		651;0	32;0	497;0	25;0	1644;24	85;0
K	intron_retention	Pcbp2	chr15	+	chr15:102488278-102488775				chr15:102488277-102488278;chr15:102488775-102488776		3109;11	1334;0	2242;5	1673;0	3002;70	2253;44
N	intron_retention		chr15	+	chr15:74955718-74957151				chr15:74955717-74955718;chr15:74957151-74957152		0;6	0;17	0;0	5;11	0;28	0;30
K	intron_retention	RP23-305P10.8,Sh3bp1	chr15	+	chr15:78908513-78910007				chr15:78908512-78908513;chr15:78910007-78910008		398;0	111;0	318;0	144;0	670;6	257;3
N	alternative_donor	Lgals1	chr15	+	chr15:78927449-78927969;chr15:78926831-78927969;chr15:78926805-78927969	chr15:78926919-78927969		chr15:78926805-78926830;chr15:78926831-78926918;chr15:78926919-78927448	chr15:78926804-78926805;chr15:78926830-78926831;chr15:78926918-78926919		44479;2	14515;0	23449;5	20996;1	32416;19	16455;0
K	intron_retention	Ep300	chr15	+	chr15:81643192-81644874				chr15:81643191-81643192;chr15:81644874-81644875		484;2	241;0	474;0	532;0	1473;36	1350;18
K	coord_cassette	Cyth4	chr15	+	chr15:78597220-78605846	chr15:78597220-78598253;chr15:78598376-78602692;chr15:78602776-78605846		chr15:78598254-78598375;chr15:78602693-78602775			0;7	0;1	0;2	0;4	0;7	5;4
K	intron_retention	Ubr5	chr15	-	chr15:38009215-38009625				chr15:38009214-38009215;chr15:38009625-38009626		243;0	73;0	352;0	130;0	591;11	298;0
N	alternative_donor	Eif4b	chr15	+	chr15:102093096-102093657	chr15:102093200-102093657		chr15:102093096-102093199	chr15:102093095-102093096		0;771	0;184	8;645	0;196	3;919	0;385
N	coord_cassette	Tbc1d31	chr15	+	chr15:57958430-57963803	chr15:57958430-57960842;chr15:57960984-57962068;chr15:57962264-57963803		chr15:57960843-57960983;chr15:57962069-57962263			0;33	0;0	0;14	0;0	1;52	0;3
N	alternative_acceptor	Csnk1e	chr15	-	chr15:79438856-79442091	chr15:79438860-79442091		chr15:79438856-79438859	chr15:79438855-79438856		7;1	0;0	0;0	0;0	0;0	0;1
K	intron_retention	Ddx23	chr15	-	chr15:98656713-98658229				chr15:98656712-98656713;chr15:98658229-98658230		616;0	194;0	469;0	334;0	1042;6	448;0
N	alternative_acceptor	Zfp385a	chr15	-	chr15:103320401-103323390;chr15:103320386-103323390	chr15:103321189-103323390		chr15:103320386-103320400;chr15:103320401-103321188	chr15:103320385-103320386;chr15:103320400-103320401		8;0	9;0	3;0	8;0	6;4	16;5
K	intron_retention		chr15	+	chr15:27557248-27562723				chr15:27557247-27557248;chr15:27562723-27562724		555;0	78;0	416;0	124;0	536;5	100;0
N	intron_retention		chr15	-	chr15:103345353-103345977				chr15:103345352-103345353;chr15:103345977-103345978		0;4	0;0	0;0	0;0	0;9	5;28
N	jcn_only_AD	Cpsf1	chr15	-	chr15:76600392-76600467	chr15:76600392-76600463		chr15:76600464-76600467	chr15:76600467-76600468		293;0	95;0	199;0	99;0	297;7	155;0
N	intron_retention		chr15	+	chr15:102522099-102540787				chr15:102522098-102522099;chr15:102540787-102540788		0;10	0;6	0;5	0;7	2;43	0;16
N	jcn_only_AA	Itga5	chr15	-	chr15:103350271-103350373;chr15:103350239-103350373	chr15:103350235-103350373		chr15:103350235-103350238;chr15:103350239-103350270	chr15:103350234-103350235;chr15:103350238-103350239		1227;0	2048;0	923;0	1899;0	981;1	2740;0
N	intron_retention		chr15	-	chr15:88806722-88814453				chr15:88806721-88806722;chr15:88814453-88814454		2;0	0;0	0;0	0;0	0;9	3;7
N	alternative_acceptor		chr15	+	chr15:57940800-57942560	chr15:57940800-57942369		chr15:57942370-57942560	chr15:57942560-57942561		0;30	0;6	0;29	0;2	2;104	0;10
K	cassette	Dcstamp	chr15	+	chr15:39755226-39760328	chr15:39755226-39759313;chr15:39759623-39760328		chr15:39759314-39759622			2;5	0;0	0;0	0;1	0;0	0;1
N	intron_retention		chr15	-	chr15:82351095-82354126				chr15:82351094-82351095;chr15:82354126-82354127		0;61	0;11	0;27	0;21	0;88	2;30
K	intron_retention		chr15	-	chr15:89156573-89156992				chr15:89156572-89156573;chr15:89156992-89156993		3153;0	655;0	2120;0	1159;0	3244;10	936;0
N	alternative_acceptor	Dab2	chr15	+	chr15:6437051-6438785;chr15:6437051-6438781	chr15:6437051-6437374		chr15:6437375-6438781;chr15:6438782-6438785	chr15:6438781-6438782;chr15:6438785-6438786		2015;16	328;2	1722;11	722;8	4297;290	1023;91
N	jcn_only_AA	Pla2g6	chr15	-	chr15:79318011-79327634	chr15:79320124-79327634		chr15:79318011-79320123	chr15:79318010-79318011		27;0	0;0	9;2	0;0	42;0	3;0
K	alternative_acceptor	Tubgcp6	chr15	-	chr15:89104873-89106071;chr15:89104869-89106071	chr15:89104849-89106071		chr15:89104849-89104868;chr15:89104869-89104872	chr15:89104848-89104849;chr15:89104868-89104869		30;1	6;3	24;5	9;0	55;7	6;0
N	jcn_only_AA	Fam118a	chr15	+	chr15:85058826-85061531	chr15:85058826-85059388		chr15:85059389-85061531	chr15:85061531-85061532		72;0	5;0	49;0	8;0	68;0	16;2
K	jcn_only_AA	Rad1	chr15	+	chr15:10490515-10492787	chr15:10490515-10492764		chr15:10492765-10492787	chr15:10492787-10492788		0;63	0;17	0;60	0;6	13;84	0;11
N	jcn_only_AA	Washc5	chr15	-	chr15:59366080-59366162;chr15:59363347-59366162	chr15:59363366-59366162		chr15:59363347-59363365;chr15:59363366-59366079	chr15:59363346-59363347;chr15:59363365-59363366		934;0	391;0	825;0	432;0	2528;0	698;3
N	alternative_acceptor		chr15	+	chr15:78608207-78608564;chr15:78608207-78609765	chr15:78608207-78609761		chr15:78608565-78609761;chr15:78609762-78609765	chr15:78609761-78609762;chr15:78609765-78609766		1;1292	2;679	1;1114	4;1235	24;1602	7;1368
N	jcn_only_AD	Fyb	chr15	+	chr15:6569664-6619593;chr15:6581047-6619593	chr15:6581154-6619593		chr15:6569664-6581046;chr15:6581047-6581153	chr15:6569663-6569664;chr15:6581046-6581047		2063;0	2830;0	2090;0	2381;7	5613;0	7263;26
N	jcn_only_AD	Slc45a4	chr15	-	chr15:73606077-73645493;chr15:73606077-73633834;chr15:73606077-73612087	chr15:73606077-73644893					68;2	0;0	9;0	0;0	64;9	0;0
K	intron_retention		chr15	-	chr15:96695510-96697921				chr15:96695509-96695510;chr15:96697921-96697922		1055;24	111;4	808;39	95;3	2825;206	374;14
N	alternative_donor	Dab2	chr15	+	chr15:6419838-6422234	chr15:6419991-6422234		chr15:6419838-6419990	chr15:6419837-6419838		4342;0	848;0	3776;0	2173;0	10657;11	3392;3
K	intron_retention	Ncaph2	chr15	+	chr15:89370489-89370603				chr15:89370488-89370489;chr15:89370603-89370604		619;5	176;0	464;9	224;0	448;23	158;5
N	jcn_only_AD	Il7r	chr15	-	chr15:9508359-9508706;chr15:9508359-9508723	chr15:9508359-9508693		chr15:9508694-9508706;chr15:9508707-9508723	chr15:9508706-9508707;chr15:9508723-9508724		394;2	63;0	391;0	73;0	1319;0	182;0
K	alternative_donor	Rrp7a	chr15	-	chr15:83119303-83119891	chr15:83119303-83119513		chr15:83119514-83119891	chr15:83119891-83119892		463;5	380;0	332;2	401;0	324;3	375;3
K	intron_retention	Tmbim6	chr15	+	chr15:99400208-99401579				chr15:99400207-99400208;chr15:99401579-99401580		7;0	8;5	0;0	9;10	0;32	16;31
N	intron_retention		chr15	+	chr15:34115360-34116310				chr15:34115359-34115360;chr15:34116310-34116311		0;0	0;0	0;0	0;22	0;36	5;34
N	alternative_acceptor	Rrp7a	chr15	-	chr15:83121966-83122661	chr15:83121975-83122661		chr15:83121966-83121974	chr15:83121965-83121966		2;566	0;293	0;343	0;274	0;320	0;366
K	cassette	Brix1	chr15	-	chr15:10483407-10485734	chr15:10483407-10485354;chr15:10485417-10485734		chr15:10485355-10485416			74;0	33;1	90;0	36;0	311;3	107;2
K	intron_retention	Tarbp2	chr15	+	chr15:102519292-102521137				chr15:102519291-102519292;chr15:102521137-102521138		14;0	0;0	0;5	0;0	7;11	0;13
N	alternative_acceptor		chr15	+	chr15:39964219-39966005	chr15:39964219-39965076		chr15:39965077-39966005	chr15:39966005-39966006		0;8	0;1	0;4	0;1	13;105	0;4
N	jcn_only_AD		chr15	-	chr15:82241420-82244151	chr15:82241420-82244132		chr15:82244133-82244151	chr15:82244151-82244152		0;164	0;40	2;132	0;27	0;124	0;30
K	intron_retention	Ppp1r16a	chr15	+	chr15:76693139-76693226				chr15:76693138-76693139;chr15:76693226-76693227		159;0	30;0	127;0	24;0	188;13	31;0
N	intron_retention		chr15	+	chr15:6393114-6416805				chr15:6393113-6393114;chr15:6416805-6416806		0;9	0;0	0;0	0;10	0;45	2;14
N	jcn_only_AD	RP23-278C10.11	chr15	-	chr15:98932563-98951187;chr15:98932563-98932695	chr15:98932563-98932691					1150;7048	255;1565	0;4642	225;1673	3;3968	155;891
N	mutually_exclusive	Plxnb2	chr15	-	chr15:89164322-89165246,chr15:89165401-89165702	chr15:89164322-89164419,chr15:89164535-89165702	chr15:89165247-89165400	chr15:89164420-89164534			0;0	2;0	0;2	0;0	0;0	0;0
K	cassette	Smarcd1	chr15	+	chr15:99703861-99705626	chr15:99703861-99704330;chr15:99704454-99705626		chr15:99704331-99704453			0;102	0;29	0;91	0;40	1;128	0;31
N	intron_retention		chr15	-	chr15:79541168-79543705				chr15:79541167-79541168;chr15:79543705-79543706		0;0	0;0	0;0	0;2	0;16	5;10
N	jcn_only_AD	Pdgfb	chr15	-	chr15:80005566-80013935	chr15:80005566-80013623		chr15:80013624-80013935	chr15:80013935-80013936		68;2	35;0	72;0	9;0	32;0	34;0
N	jcn_only_AA	Sp1	chr15	+	chr15:102407933-102409157;chr15:102407933-102408215	chr15:102407933-102408359		chr15:102408216-102408359;chr15:102408360-102409157	chr15:102408359-102408360;chr15:102409157-102409158		234;23	52;5	206;9	99;0	370;13	151;8
K	intron_retention	Zfp622	chr15	+	chr15:25991566-25996105				chr15:25991565-25991566;chr15:25996105-25996106		330;0	172;0	274;0	206;3	447;9	344;0
N	jcn_only_AA	Micall1	chr15	+	chr15:100157969-100160511	chr15:100157969-100160441		chr15:100160442-100160511	chr15:100160511-100160512		0;75	0;0	0;61	0;15	1;205	0;55
K	intron_retention	Tmbim6	chr15	+	chr15:99393731-99401579				chr15:99393730-99393731;chr15:99401579-99401580		73;0	155;5	81;0	228;10	77;27	284;22
K	alternative_acceptor	Pmm1	chr15	-	chr15:81952040-81952724;chr15:81952008-81952724	chr15:81952069-81952724		chr15:81952008-81952039;chr15:81952040-81952068	chr15:81952007-81952008;chr15:81952039-81952040		68;0	8;0	40;0	13;0	63;1	9;0
N	jcn_only_AD	Ly6e	chr15	+	chr15:74955322-74955482	chr15:74955336-74955482		chr15:74955322-74955335	chr15:74955321-74955322		0;10	0;40	0;16	0;26	2;25	0;16
N	intron_retention		chr15	+	chr15:76423836-76427511				chr15:76423835-76423836;chr15:76427511-76427512		7;0	10;0	0;0	2;0	7;14	5;0
N	alternative_donor	Prkaa1	chr15	+	chr15:5159315-5160602;chr15:5160453-5160602	chr15:5143996-5160602		chr15:5143996-5159314;chr15:5159315-5160452	chr15:5143995-5143996;chr15:5159314-5159315		0;130	0;28	0;108	0;42	5;290	3;88
N	cassette	Pvt1	chr15	+	chr15:62107466-62175466	chr15:62107466-62149238;chr15:62149353-62175466		chr15:62149239-62149352			19;0	0;0	0;0	0;0	6;4	0;0
N	jcn_only_AD	Tmem184b	chr15	-	chr15:79378714-79403184;chr15:79378714-79396675;chr15:79378714-79402805;chr15:79378714-79402119	chr15:79378714-79388795		chr15:79388796-79396675;chr15:79396676-79402119;chr15:79402120-79402805;chr15:79402806-79403184	chr15:79396675-79396676;chr15:79402119-79402120;chr15:79402805-79402806;chr15:79403184-79403185		408;0	342;2	269;0	285;8	306;0	316;0
K	intron_retention	RP23-354M9.1	chr15	-	chr15:12818285-12821403				chr15:12818284-12818285;chr15:12821403-12821404		52;0	26;0	59;0	26;0	127;9	25;0
K	coord_cassette	Ttc38	chr15	+	chr15:85834572-85841464	chr15:85834572-85836019;chr15:85836192-85838705;chr15:85838880-85841464		chr15:85836020-85836191;chr15:85838706-85838879			0;18	0;1	0;15	0;2	2;27	0;4
N	jcn_only_AD		chr15	-	chr15:103309657-103310360	chr15:103309657-103310309		chr15:103310310-103310360	chr15:103310360-103310361		0;73	40;1283	0;127	56;1710	0;43	23;1193
N	jcn_only_AD	Tspo	chr15	+	chr15:83571512-83572199;chr15:83571489-83572199;chr15:83571453-83572199	chr15:83571596-83572199		chr15:83571453-83571488;chr15:83571489-83571511;chr15:83571512-83571595	chr15:83571452-83571453;chr15:83571488-83571489;chr15:83571511-83571512		26;4907	47;3065	6;2602	25;4102	15;1820	40;3178
N	jcn_only_AD	RP23-372O9.2	chr15	-	chr15:3992465-3995614	chr15:3992465-3995294		chr15:3995295-3995614	chr15:3995614-3995615		51;0	13;0	42;0	14;2	224;8	148;6
N	jcn_only_AD	Ubr5	chr15	-	chr15:37989653-37991296	chr15:37989653-37991205		chr15:37991206-37991296	chr15:37991296-37991297		211;0	82;0	299;0	140;0	722;0	431;2
K	intron_retention		chr15	+	chr15:80111745-80115854				chr15:80111744-80111745;chr15:80115854-80115855		57;8	0;0	36;3	0;0	57;114	8;0
N	jcn_only_AD	Mzt1	chr14	-	chr14:105921963-105922404	chr14:105921963-105922307					5;6	0;0	0;10	0;0	0;16	0;0
N	intron_retention	Dpysl2	chr14	-	chr14:66807081-66807712				chr14:66807080-66807081;chr14:66807712-66807713		0;0	0;3	0;3	0;11	0;70	5;47
N	jcn_only_AD	Bmp1	chr14	-	chr14:31000904-31001939	chr14:31000904-31001204		chr14:31001205-31001939	chr14:31001939-31001940		0;1584	0;533	0;1369	0;773	0;2393	1;1425
K	intron_retention	Tep1	chr14	-	chr14:50862561-50862853				chr14:50862560-50862561;chr14:50862853-50862854		345;0	147;0	203;0	150;0	417;20	156;3
N	coord_cassette	Lcp1	chr14	+	chr14:75131205-75198076	chr14:75131205-75175256;chr14:75175322-75176814;chr14:75176934-75198076		chr14:75175257-75175321;chr14:75176815-75176933			5;164	19;170	13;164	18;193	13;252	15;431
N	alternative_acceptor	Parg	chr14	+	chr14:32274959-32284098	chr14:32274959-32275739		chr14:32275740-32284098	chr14:32284098-32284099		98;0	17;0	53;1	27;0	170;7	68;2
N	intron_retention	Il3ra	chr14	+	chr14:14347189-14347823				chr14:14347188-14347189;chr14:14347823-14347824		25;4	9;10	15;14	19;6	40;86	40;28
K	intron_retention	Appl1	chr14	-	chr14:26927876-26928439				chr14:26927875-26927876;chr14:26928439-26928440		124;0	173;0	98;0	272;0	698;48	1423;41
N	alternative_donor		chr14	+	chr14:62365302-62377883	chr14:62372595-62377883		chr14:62365302-62372594	chr14:62365301-62365302		8;0	2;0	2;0	5;0	8;4	9;1
N	alternative_acceptor	Parp4	chr14	+	chr14:56575731-56582113;chr14:56575731-56576579;chr14:56575731-56584158	chr14:56575731-56576223		chr14:56576224-56576579;chr14:56576580-56582113;chr14:56582114-56584158	chr14:56576579-56576580;chr14:56582113-56582114;chr14:56584158-56584159		94;0	73;0	57;0	97;0	122;1	171;1
K	jcn_only_AD	Psme1	chr14	+	chr14:55580973-55581051	chr14:55580977-55581051		chr14:55580973-55580976	chr14:55580972-55580973		1005;0	1348;0	730;0	1455;5	860;0	1780;1
K	jcn_only_AD	Fam213a	chr14	-	chr14:41004204-41013697	chr14:41004204-41013625		chr14:41013626-41013697	chr14:41013697-41013698		18;0	2;3	56;2	6;0	99;22	15;2
N	intron_retention		chr14	+	chr14:25649851-25651218				chr14:25649850-25649851;chr14:25651218-25651219		11;0	0;0	0;0	0;0	0;20	0;0
N	jcn_only_AD	Mycbp2	chr14	-	chr14:103323746-103342368;chr14:103323746-103345961;chr14:103323746-103346215	chr14:103323746-103345060		chr14:103342369-103345060;chr14:103345061-103345961;chr14:103345962-103346215	chr14:103345060-103345061;chr14:103345961-103345962;chr14:103346215-103346216		68;0	65;0	36;0	59;0	194;0	258;8
K	intron_retention	Mettl3	chr14	-	chr14:52298086-52299700				chr14:52298085-52298086;chr14:52299700-52299701		0;0	0;0	0;0	0;0	39;8	13;0
N	alternative_acceptor	Ap1g2	chr14	-	chr14:55101163-55101394	chr14:55101176-55101394		chr14:55101163-55101175	chr14:55101162-55101163		0;99	0;82	0;95	0;108	9;196	0;85
K	jcn_only_AA	Lcp1,Slc4a7	chr14	+	chr14:14786424-14791066	chr14:14786424-14791051		chr14:14791052-14791066	chr14:14791066-14791067		108;0	264;0	122;0	320;0	382;19	1033;5
N	intron_retention		chr14	+	chr14:56946617-56947952				chr14:56946616-56946617;chr14:56947952-56947953		0;0	0;0	0;0	0;0	17;4	7;0
N	intron_retention		chr14	-	chr14:59277590-59279346				chr14:59277589-59277590;chr14:59279346-59279347		0;0	0;0	0;0	0;0	0;0	2;23
K	alternative_donor	Mettl3	chr14	-	chr14:52300402-52304887	chr14:52300402-52304882		chr14:52304883-52304887	chr14:52304887-52304888		88;0	56;0	148;3	63;2	198;0	119;0
N	alternative_acceptor		chr14	+	chr14:55580042-55580116	chr14:55580042-55580113		chr14:55580114-55580116	chr14:55580116-55580117		0;1028	0;821	0;542	0;1461	0;886	1;2075
K	intron_retention		chr14	+	chr14:61309938-61310639				chr14:61309937-61309938;chr14:61310639-61310640		622;0	22;0	289;0	26;0	898;38	44;0
N	jcn_only_AD	Zdhhc20	chr14	-	chr14:57878460-57890066;chr14:57878460-57890062	chr14:57878460-57890085		chr14:57890063-57890066;chr14:57890067-57890085	chr14:57890066-57890067;chr14:57890085-57890086		118;9	8;0	73;0	33;0	288;5	84;0
N	cassette	Msra	chr14	-	chr14:64233934-64440709;chr14:64285184-64440709	chr14:64285184-64313686,chr14:64233934-64313686;chr14:64313756-64440709		chr14:64313687-64313755			2;144	0;68	0;124	2;69	0;113	0;65
N	intron_retention	Phf7	chr14	-	chr14:31249718-31250593				chr14:31249717-31249718;chr14:31250593-31250594		0;0	0;0	0;0	0;0	2;10	0;0
N	intron_retention		chr14	-	chr14:73363165-73364541				chr14:73363164-73363165;chr14:73364541-73364542		0;0	0;0	0;0	0;0	6;22	7;19
N	intron_retention	Ctsb	chr14	+	chr14:63135723-63135977				chr14:63135722-63135723;chr14:63135977-63135978		0;15	0;0	0;2	0;12	5;128	0;31
N	intron_retention		chr14	-	chr14:59281950-59326087				chr14:59281949-59281950;chr14:59326087-59326088		0;0	0;0	0;0	0;0	0;0	5;52
K	cassette	Ktn1	chr14	+	chr14:47733323-47736099	chr14:47733323-47734154;chr14:47734265-47736099		chr14:47734155-47734264			7;16	36;2	19;4	34;8	80;16	82;20
N	alternative_acceptor	Psme1	chr14	+	chr14:55579834-55579930;chr14:55579834-55579933;chr14:55579834-55579918	chr14:55579834-55579969		chr14:55579919-55579930;chr14:55579931-55579933;chr14:55579934-55579969	chr14:55579930-55579931;chr14:55579933-55579934;chr14:55579969-55579970		764;0	722;0	530;0	1332;0	958;0	2172;1
N	alternative_acceptor		chr14	-	chr14:61643456-61649539	chr14:61649095-61649539		chr14:61643456-61649094	chr14:61643455-61643456		0;1	0;0	0;0	0;0	0;8	1;3
N	jcn_only_AA	Pcca	chr14	+	chr14:122813248-122876763	chr14:122813248-122828363		chr14:122828364-122876763	chr14:122876763-122876764		63;0	35;0	65;0	28;0	60;0	44;1
N	intron_retention		chr14	-	chr14:59355153-59387359				chr14:59355152-59355153;chr14:59387359-59387360		0;0	0;0	0;0	25;0	0;0	92;12
N	mutually_exclusive	Naa16	chr14	-	chr14:79356537-79369077,chr14:79369185-79370001	chr14:79356537-79359455,chr14:79359529-79370001	chr14:79369078-79369184	chr14:79359456-79359528			4;2	0;0	0;0	0;0	4;0	0;1
K	alternative_acceptor	RP23-359F5.1	chr14	-	chr14:70155954-70156160	chr14:70155957-70156160		chr14:70155954-70155956	chr14:70155953-70155954		14;5	0;0	0;0	0;0	11;7	0;0
N	alternative_donor	Capn7	chr14	+	chr14:31344600-31345458	chr14:31344604-31345458		chr14:31344600-31344603	chr14:31344599-31344600		88;0	40;0	65;0	31;0	397;4	183;1
N	intron_retention		chr14	+	chr14:78991434-78994399				chr14:78991433-78991434;chr14:78994399-78994400		0;0	0;0	0;0	6;0	0;8	0;0
N	alternative_donor	Pbrm1	chr14	+	chr14:31087662-31089464	chr14:31089163-31089464		chr14:31087662-31089162	chr14:31087661-31087662		313;0	58;0	209;1	170;1	1297;6	497;3
K	intron_retention	Ska3	chr14	-	chr14:57810144-57811579				chr14:57810143-57810144;chr14:57811579-57811580		140;0	7;0	74;0	0;0	126;23	19;0
N	cassette	Phf11a	chr14	-	chr14:59284448-59294819	chr14:59284448-59287480;chr14:59287589-59294819		chr14:59287481-59287588			0;21	0;247	0;13	0;340	0;33	3;920
K	intron_retention	RP23-94B13.9	chr14	+	chr14:54686544-54687036				chr14:54686543-54686544;chr14:54687036-54687037		0;19	0;10	2;35	0;17	0;51	0;13
N	jcn_only_AD		chr14	-	chr14:30350950-30434024;chr14:30350950-30360963	chr14:30350950-30352924		chr14:30352925-30360963;chr14:30360964-30434024	chr14:30360963-30360964;chr14:30434024-30434025		0;18	0;2	0;20	31;0	0;48	51;20
N	jcn_only_AD	Ift88	chr14	+	chr14:57496280-57507204	chr14:57505922-57507204		chr14:57496280-57505921	chr14:57496279-57496280		28;0	31;0	34;0	7;0	78;0	17;2
N	alternative_acceptor	Ube2e1	chr14	-	chr14:18331135-18331686;chr14:18331039-18331686	chr14:18331042-18331686		chr14:18331039-18331041;chr14:18331042-18331134	chr14:18331038-18331039;chr14:18331041-18331042		45;1	45;1	24;1	57;0	71;1	117;3
K	intron_retention	Zmiz1	chr14	+	chr14:25653534-25654498				chr14:25653533-25653534;chr14:25654498-25654499		698;0	66;0	535;0	43;0	1370;13	209;0
N	jcn_only_AA	Lrp10,Psme1	chr14	+	chr14:55579834-55579969;chr14:55579834-55579930;chr14:55579834-55579933	chr14:55579834-55579918		chr14:55579919-55579930;chr14:55579931-55579933;chr14:55579934-55579969	chr14:55579930-55579931;chr14:55579933-55579934;chr14:55579969-55579970		2588;2	2464;0	1825;0	4552;8	3082;17	7126;28
K	intron_retention	Acin1	chr14	-	chr14:54650918-54651716				chr14:54650917-54650918;chr14:54651716-54651717		0;52	5;11	14;18	0;30	27;234	18;103
N	intron_retention		chr14	-	chr14:61677672-61682109				chr14:61677671-61677672;chr14:61682109-61682110		0;0	0;0	0;0	0;0	7;25	0;5
N	intron_retention		chr14	+	chr14:56648950-56652326				chr14:56648949-56648950;chr14:56652326-56652327		0;0	0;0	0;0	0;0	0;7	2;14
N	intron_retention		chr14	+	chr14:30564749-30565487				chr14:30564748-30564749;chr14:30565487-30565488		0;0	0;0	2;0	0;0	15;37	0;6
K	intron_retention	Nisch	chr14	-	chr14:31177713-31179835				chr14:31177712-31177713;chr14:31179835-31179836		469;0	139;0	353;0	153;0	902;9	311;2
N	intron_retention		chr14	+	chr14:25658274-25662939				chr14:25658273-25658274;chr14:25662939-25662940		205;5	15;0	183;5	13;0	752;50	35;14
K	intron_retention	Dpysl2	chr14	-	chr14:66807081-66807861				chr14:66807080-66807081;chr14:66807861-66807862		651;0	505;18	444;0	566;13	1032;88	988;34
N	jcn_only_AA	Bap1	chr14	+	chr14:31256792-31257288;chr14:31256792-31257625	chr14:31256792-31257504		chr14:31257289-31257504;chr14:31257505-31257625	chr14:31257504-31257505;chr14:31257625-31257626		393;7	65;0	143;25	152;0	276;0	122;0
K	intron_retention	Top2b	chr14	+	chr14:16428600-16429337				chr14:16428599-16428600;chr14:16429337-16429338		203;0	53;0	66;0	58;0	588;10	355;0
N	intron_retention	Mbnl2	chr14	+	chr14:120396605-120399481				chr14:120396604-120396605;chr14:120399481-120399482		0;2	0;0	0;0	0;7	0;22	5;50
K	alternative_first_exon	Acin1	chr14	-	chr14:54651859-54653213;chr14:54651859-54662167	chr14:54651859-54653534	chr14:54653214-54653317;chr14:54662168-54662283	chr14:54653535-54653682			213;17	92;8	146;8	177;13	432;14	276;7
N	alternative_acceptor	Cog3	chr14	-	chr14:75742507-75743565;chr14:75742476-75743565	chr14:75742386-75743565		chr14:75742386-75742475;chr14:75742476-75742506	chr14:75742385-75742386;chr14:75742475-75742476		17;0	16;0	5;2	5;0	39;0	27;0
N	alternative_acceptor	Dok2	chr14	+	chr14:70776998-70777458;chr14:70776998-70777476;chr14:70776998-70793414	chr14:70776998-70777484		chr14:70777459-70777476;chr14:70777477-70777484;chr14:70777485-70793414	chr14:70777476-70777477;chr14:70777484-70777485;chr14:70793414-70793415		33;0	6;0	38;1	7;0	38;2	5;0
N	jcn_only_AA		chr14	-	chr14:54781328-54781586;chr14:54781378-54781586;chr14:54759746-54781586	chr14:54781385-54781586		chr14:54759746-54781327;chr14:54781328-54781377;chr14:54781378-54781384	chr14:54759745-54759746;chr14:54781327-54781328;chr14:54781377-54781378		31;7	27;13	0;0	10;11	20;22	34;10
K	intron_retention	Tmem110	chr14	+	chr14:30871559-30872549				chr14:30871558-30871559;chr14:30872549-30872550		95;0	44;0	102;0	34;0	72;7	82;0
N	jcn_only_AA	Pxk	chr14	+	chr14:8146273-8147216;chr14:8146273-8148079;chr14:8146273-8147141	chr14:8146273-8147919		chr14:8147142-8147216;chr14:8147217-8147919;chr14:8147920-8148079	chr14:8147216-8147217;chr14:8147919-8147920;chr14:8148079-8148080		390;0	319;0	313;0	457;0	817;0	799;1
N	cassette	Cab39l	chr14	+	chr14:59461703-59496802;chr14:59478074-59496802	chr14:59461703-59479043,chr14:59478074-59479043;chr14:59479185-59496802		chr14:59479044-59479184			242;3	150;0	158;0	281;1	486;6	620;5
N	intron_retention		chr14	+	chr14:31025651-31030843				chr14:31025650-31025651;chr14:31030843-31030844		0;0	0;0	0;0	2;0	0;10	0;0
N	intron_retention		chr14	-	chr14:25853020-25857993				chr14:25853019-25853020;chr14:25857993-25857994		0;0	0;0	0;0	0;0	0;11	7;3
N	intron_retention	Dleu2	chr14	-	chr14:61643456-61649539				chr14:61643455-61643456;chr14:61649539-61649540		0;0	0;0	0;0	0;0	0;23	1;11
N	intron_retention		chr14	-	chr14:59324920-59326009				chr14:59324919-59324920;chr14:59326009-59326010		0;0	0;0	0;0	0;5	0;0	6;48
N	jcn_only_AA	Ctsb	chr14	+	chr14:63135723-63135977;chr14:63135723-63136406	chr14:63135723-63136388		chr14:63135978-63136388;chr14:63136389-63136406	chr14:63136388-63136389;chr14:63136406-63136407		46745;8	16085;0	29747;0	19531;0	57105;0	33198;5
N	alternative_acceptor	Dleu2	chr14	-	chr14:61603807-61624432	chr14:61608051-61624432		chr14:61603807-61608050	chr14:61603806-61603807		0;6	0;15	0;4	0;15	6;14	18;61
N	alternative_acceptor	Prkcd	chr14	-	chr14:30607451-30609101	chr14:30607669-30609101		chr14:30607451-30607668	chr14:30607450-30607451		0;255	0;309	0;191	0;277	6;435	8;791
N	intron_retention	Phf11b	chr14	-	chr14:59321621-59322579				chr14:59321620-59321621;chr14:59322579-59322580		0;0	0;0	0;0	0;23	0;6	2;69
N	alternative_donor		chr14	-	chr14:67070310-67072208;chr14:67070310-67071881;chr14:67070310-67071477	chr14:67070310-67072089		chr14:67071478-67071881;chr14:67071882-67072089;chr14:67072090-67072208	chr14:67071881-67071882;chr14:67072089-67072090;chr14:67072208-67072209		0;106	0;88	0;83	0;91	11;135	1;200
K	intron_retention	Wdfy2	chr14	+	chr14:62838058-62885809				chr14:62838057-62838058;chr14:62885809-62885810		170;0	149;0	86;0	175;0	320;8	330;0
N	jcn_only_AA		chr14	-	chr14:59296755-59297443	chr14:59296829-59297443					0;0	0;0	0;0	0;0	0;0	8;22
N	cassette	Txndc16	chr14	-	chr14:45161394-45162931	chr14:45161394-45162239;chr14:45162384-45162931		chr14:45162240-45162383			0;34	0;10	0;17	0;16	0;106	2;33
N	alternative_donor	Ints9	chr14	+	chr14:64950400-64980121;chr14:64960391-64980121	chr14:64950368-64980121		chr14:64950368-64950399;chr14:64950400-64960390	chr14:64950367-64950368;chr14:64950399-64950400		7;349	2;224	0;149	2;398	7;368	7;284
N	jcn_only_AD	Ptk2b	chr14	-	chr14:66213553-66271017;chr14:66213553-66213770;chr14:66213553-66280882;chr14:66213553-66232212;chr14:66213553-66281781;chr14:66213553-66235452	chr14:66213553-66280759		chr14:66213771-66232212;chr14:66232213-66235452;chr14:66235453-66271017;chr14:66271018-66280759;chr14:66280760-66280882;chr14:66280883-66281781	chr14:66232212-66232213;chr14:66235452-66235453;chr14:66271017-66271018;chr14:66280759-66280760;chr14:66280882-66280883;chr14:66281781-66281782		1063;0	251;0	423;0	493;0	657;2	625;0
K	intron_retention	Gpr183	chr14	-	chr14:121955132-121965052				chr14:121955131-121955132;chr14:121965052-121965053		269;0	6;0	244;0	10;0	202;20	9;0
N	intron_retention		chr14	-	chr14:54781328-54781586				chr14:54781327-54781328;chr14:54781586-54781587		13;424	20;374	0;385	2;498	5;415	18;606
N	alternative_acceptor	Chd8	chr14	-	chr14:52212720-52212823;chr14:52212642-52212823;chr14:52212646-52212823	chr14:52212744-52212823		chr14:52212642-52212645;chr14:52212646-52212719;chr14:52212720-52212743	chr14:52212641-52212642;chr14:52212645-52212646;chr14:52212719-52212720		35;10	7;3	45;6	38;16	81;23	56;16
N	alternative_donor	Fam160b2	chr14	-	chr14:70586448-70586569	chr14:70586448-70586558		chr14:70586559-70586569	chr14:70586569-70586570		26;0	7;0	56;0	0;0	106;7	33;0
N	jcn_only_AD		chr14	-	chr14:47169322-47189099	chr14:47169322-47188951		chr14:47188952-47189099	chr14:47189099-47189100		0;205	0;690	0;59	0;847	0;191	2;1128
K	intron_retention		chr14	-	chr14:21038186-21039127				chr14:21038185-21038186;chr14:21039127-21039128		374;0	148;0	307;0	152;0	894;13	726;18
N	cassette	Rnaseh2b	chr14	+	chr14:62346643-62350399	chr14:62346643-62348561;chr14:62348629-62350399		chr14:62348562-62348628			0;76	0;24	0;49	2;50	0;113	0;98
N	alternative_donor		chr14	-	chr14:47169322-47189099	chr14:47169322-47188951		chr14:47188952-47189099	chr14:47189099-47189100		0;119	0;438	0;48	0;442	0;90	2;534
K	intron_retention	Bap1	chr14	+	chr14:31253061-31253455				chr14:31253060-31253061;chr14:31253455-31253456		249;0	102;0	178;0	83;0	285;7	178;14
K	alternative_first_exon	Ncoa4	chr14	+	chr14:32165823-32170747;chr14:32166271-32170747	chr14:32160011-32170747	chr14:32165791-32165822;chr14:32166236-32166270	chr14:32159865-32160010			57;97	13;27	34;62	7;10	363;106	45;34
N	alternative_donor	Psme2	chr14	-	chr14:20724980-20725371	chr14:20724980-20725278		chr14:20725279-20725371	chr14:20725371-20725372		0;10	0;7	0;4	0;8	0;18	3;11
K	intron_retention	Mettl3	chr14	-	chr14:52299820-52300033				chr14:52299819-52299820;chr14:52300033-52300034		11;39	6;31	9;48	7;49	6;109	6;61
N	alternative_acceptor	Ctsb	chr14	+	chr14:63135723-63135977;chr14:63135723-63136406	chr14:63135723-63136388		chr14:63135978-63136388;chr14:63136389-63136406	chr14:63136388-63136389;chr14:63136406-63136407		46750;14	16085;0	29758;1	19532;0	57135;4	33211;6
N	alternative_donor	Prkcd	chr14	-	chr14:30610311-30624928;chr14:30610311-30625979;chr14:30610311-30626955;chr14:30610311-30620399;chr14:30610311-30622321;chr14:30610311-30616794;chr14:30610311-30616699	chr14:30610311-30634228		chr14:30616700-30616794;chr14:30616795-30620399;chr14:30620400-30622321;chr14:30622322-30624928;chr14:30624929-30625979;chr14:30625980-30626955;chr14:30626956-30634228	chr14:30616794-30616795;chr14:30620399-30620400;chr14:30622321-30622322;chr14:30624928-30624929;chr14:30625979-30625980;chr14:30626955-30626956;chr14:30634228-30634229		15;0	11;0	6;0	12;0	27;0	34;2
K	intron_retention	RP23-71L21.2	chr14	+	chr14:12301247-12301398				chr14:12301246-12301247;chr14:12301398-12301399		2;35	1;18	6;32	0;24	5;106	6;81
N	cassette	Kpna3	chr14	-	chr14:61373087-61383234	chr14:61373087-61374283;chr14:61374416-61383234		chr14:61374284-61374415			0;146	0;344	0;151	0;399	0;440	10;1913
K	intron_retention	Tep1	chr14	-	chr14:50850718-50851921				chr14:50850717-50850718;chr14:50851921-50851922		510;0	207;0	297;0	234;0	726;16	440;0
K	alternative_acceptor	Lcp1,Slc4a7	chr14	+	chr14:14786424-14791066	chr14:14786424-14791051		chr14:14791052-14791066	chr14:14791066-14791067		108;0	264;0	122;0	320;0	382;9	1033;2
K	intron_retention	Ndfip2	chr14	+	chr14:105304837-105308115				chr14:105304836-105304837;chr14:105308115-105308116		53;69	24;31	44;45	27;12	144;118	67;66
N	intron_retention		chr14	-	chr14:75742386-75743565				chr14:75742385-75742386;chr14:75743565-75743566		0;4	0;2	2;0	0;0	0;15	0;13
K	intron_retention	Dis3	chr14	-	chr14:99077466-99078261				chr14:99077465-99077466;chr14:99078261-99078262		127;0	26;0	105;0	57;0	148;13	56;0
N	alternative_donor	Zmym2	chr14	+	chr14:56886817-56887794;chr14:56886957-56887794	chr14:56886699-56887794		chr14:56886699-56886816;chr14:56886817-56886956	chr14:56886698-56886699;chr14:56886816-56886817		5;32	0;0	3;8	0;5	14;78	2;16
N	alternative_donor	Zc3h13	chr14	+	chr14:75337932-75339308;chr14:75338198-75339308	chr14:75337571-75339308		chr14:75337571-75337931;chr14:75337932-75338197	chr14:75337570-75337571;chr14:75337931-75337932		1;135	0;28	0;102	0;74	4;261	1;188
K	cassette	Dph3	chr14	-	chr14:32083247-32085409	chr14:32083247-32084906;chr14:32085108-32085409		chr14:32084907-32085107			0;36	11;17	11;36	0;17	11;45	7;31
N	intron_retention		chr14	-	chr14:54617842-54617924				chr14:54617841-54617842;chr14:54617924-54617925		0;1508	0;510	8;707	0;524	0;476	0;268
N	alternative_donor	Camk2g	chr14	-	chr14:20737504-20738848;chr14:20737504-20737623	chr14:20737504-20738840		chr14:20737624-20738840;chr14:20738841-20738848	chr14:20738840-20738841;chr14:20738848-20738849		203;0	6;0	157;7	30;0	433;16	24;5
N	cassette	Glud1	chr14	+	chr14:34311343-34321767	chr14:34311343-34319881;chr14:34319963-34321767		chr14:34319882-34319962			0;1261	0;281	0;1100	0;417	11;1256	0;453
N	cassette	Mycbp2	chr14	-	chr14:103264399-103275788;chr14:103262822-103275788	chr14:103264399-103269357,chr14:103262822-103269357;chr14:103269466-103275788		chr14:103269358-103269465			35;82	9;76	17;72	8;200	91;320	59;498
K	intron_retention	Tep1	chr14	-	chr14:50824291-50824504				chr14:50824290-50824291;chr14:50824504-50824505		370;0	152;0	240;0	141;0	458;13	127;0
N	intron_retention		chr14	+	chr14:32542030-32546744				chr14:32542029-32542030;chr14:32546744-32546745		0;0	0;0	0;0	14;0	14;27	0;7
N	alternative_acceptor	Psme1	chr14	+	chr14:55580664-55580723;chr14:55580664-55580749;chr14:55580664-55580743	chr14:55580664-55580782		chr14:55580724-55580743;chr14:55580744-55580749;chr14:55580750-55580782	chr14:55580743-55580744;chr14:55580749-55580750;chr14:55580782-55580783		408;0	522;0	294;0	679;0	558;0	1198;7
N	intron_retention	Tep1	chr14	-	chr14:50844358-50844491				chr14:50844357-50844358;chr14:50844491-50844492		0;19	0;10	0;9	0;0	0;31	2;14
K	cassette	Exoc5	chr14	-	chr14:49042550-49051319	chr14:49042550-49048703;chr14:49048899-49051319		chr14:49048704-49048898			0;66	1;14	0;43	0;21	11;246	6;103
N	intron_retention		chr14	+	chr14:77999750-78001970				chr14:77999749-77999750;chr14:78001970-78001971		0;0	0;0	0;0	0;0	0;10	2;23
N	alternative_acceptor	Stab1	chr14	-	chr14:31142895-31142957;chr14:31142863-31142957	chr14:31142868-31142957		chr14:31142863-31142867;chr14:31142868-31142894	chr14:31142862-31142863;chr14:31142867-31142868		0;440	0;110	0;292	0;94	28;1128	2;232
N	jcn_only_AD	Mtmr6	chr14	+	chr14:60289678-60296119	chr14:60293510-60296119					0;394	0;200	0;334	0;220	0;969	2;757
N	intron_retention		chr14	+	chr14:115045611-115046111				chr14:115045610-115045611;chr14:115046111-115046112		0;0	0;0	0;20	0;0	7;37	0;0
N	intron_retention	Gpr183	chr14	-	chr14:121955132-121958707				chr14:121955131-121955132;chr14:121958707-121958708		2;0	0;0	0;0	0;0	9;18	0;0
N	jcn_only_AD		chr14	-	chr14:40934286-40965890;chr14:40934286-40957563;chr14:40934286-40948166;chr14:40934286-40934703	chr14:40934286-40966775		chr14:40934704-40948166;chr14:40948167-40957563;chr14:40957564-40965890;chr14:40965891-40966775	chr14:40948166-40948167;chr14:40957563-40957564;chr14:40965890-40965891;chr14:40966775-40966776		5;266	0;9	7;194	0;39	24;263	0;20
K	intron_retention	Ccar2	chr14	-	chr14:70139872-70139986				chr14:70139871-70139872;chr14:70139986-70139987		423;0	80;0	194;7	141;0	359;29	113;2
K	intron_retention	Ap1g2	chr14	-	chr14:55104459-55104830				chr14:55104458-55104459;chr14:55104830-55104831		0;0	3;0	2;0	0;0	7;18	8;5
K	intron_retention	Fbxl3	chr14	-	chr14:103095542-103098768				chr14:103095541-103095542;chr14:103098768-103098769		20;3	11;0	17;0	0;0	58;47	35;20
N	coord_cassette	Slc7a7	chr14	-	chr14:54374318-54408502	chr14:54374318-54374547;chr14:54374672-54377765;chr14:54377911-54408502		chr14:54374548-54374671;chr14:54377766-54377910			2;18	2;14	9;10	6;24	2;26	0;31
K	intron_retention	Vdac2	chr14	+	chr14:21840570-21843881				chr14:21840569-21840570;chr14:21843881-21843882		1761;0	769;0	1576;6	965;0	1808;27	1272;13
K	intron_retention	Rnaseh2b	chr14	+	chr14:62370553-62372359				chr14:62370552-62370553;chr14:62372359-62372360		200;0	84;0	184;0	105;0	326;16	290;0
K	intron_retention	Ipo4,RP23-11O22.12	chr14	-	chr14:55629176-55629259				chr14:55629175-55629176;chr14:55629259-55629260		292;0	93;0	84;0	74;0	139;5	74;0
N	alternative_donor		chr14	-	chr14:101634393-101636995	chr14:101634393-101636953		chr14:101636954-101636995	chr14:101636995-101636996		0;168	0;44	0;124	0;49	7;245	0;75
N	jcn_only_AA	Ap1g2	chr14	-	chr14:55101163-55101394	chr14:55101176-55101394		chr14:55101163-55101175	chr14:55101162-55101163		0;213	0;176	0;203	0;232	9;390	0;183
K	intron_retention	Zswim8	chr14	+	chr14:20722054-20722142				chr14:20722053-20722054;chr14:20722142-20722143		19;0	20;0	27;0	8;0	106;13	39;13
K	cassette	Xpo4	chr14	-	chr14:57643224-57648418	chr14:57643224-57643334;chr14:57643490-57648418		chr14:57643335-57643489			40;0	31;0	53;3	22;2	70;6	27;11
N	jcn_only_AA	Dleu2	chr14	-	chr14:61643456-61682109;chr14:61666486-61682109	chr14:61677672-61682109		chr14:61643456-61666485;chr14:61666486-61677671	chr14:61643455-61643456;chr14:61666485-61666486		7;0	7;0	11;0	11;0	48;7	41;0
K	intron_retention	Setdb2	chr14	-	chr14:59437766-59440586				chr14:59437765-59437766;chr14:59440586-59440587		68;0	91;0	27;0	103;0	109;0	372;6
N	jcn_only_AA	Hmbox1	chr14	-	chr14:64825696-64826771;chr14:64825693-64826771	chr14:64825690-64826771		chr14:64825690-64825692;chr14:64825693-64825695	chr14:64825689-64825690;chr14:64825692-64825693		78;23	80;7	75;8	128;7	238;16	410;15
K	intron_retention	Il3ra	chr14	+	chr14:14347189-14347913				chr14:14347188-14347189;chr14:14347913-14347914		70;13	52;21	77;24	40;14	67;80	49;31
N	alternative_acceptor	RP23-121M22.10	chr14	-	chr14:56699307-56700819	chr14:56699375-56700819		chr14:56699307-56699374	chr14:56699306-56699307		0;0	0;0	0;6	0;0	7;27	0;4
N	cassette	Cdkn3	chr14	+	chr14:46762611-46764995	chr14:46762611-46764523;chr14:46764580-46764995		chr14:46764524-46764579			0;101	0;15	0;113	0;25	5;209	0;47
K	intron_retention	Nisch	chr14	-	chr14:31204526-31206566				chr14:31204525-31204526;chr14:31206566-31206567		197;0	51;0	91;0	78;0	300;7	90;0
N	alternative_donor	Vwa8	chr14	+	chr14:79096540-79098233	chr14:79097466-79098233		chr14:79096540-79097465	chr14:79096539-79096540		98;1	25;0	64;1	15;0	233;3	107;1
K	jcn_only_AD	Dleu2,Ndrg2	chr14	-	chr14:51911547-51913923	chr14:51911547-51913322		chr14:51913323-51913923	chr14:51913923-51913924		3;6	0;0	3;3	0;0	5;22	0;0
N	coord_cassette	Phf11a	chr14	-	chr14:59279419-59287480	chr14:59279419-59280707;chr14:59280840-59284313;chr14:59284448-59287480		chr14:59280708-59280839;chr14:59284314-59284447			0;1	5;1	0;0	0;1	0;1	19;7
N	intron_retention		chr14	+	chr14:54440747-54443222				chr14:54440746-54440747;chr14:54443222-54443223		0;2	0;231	0;19	0;297	0;18	7;363
N	jcn_only_AA	Dlgap5	chr14	-	chr14:47395975-47398417	chr14:47398270-47398417		chr14:47395975-47398269	chr14:47395974-47395975		260;1	52;0	233;0	28;0	410;0	100;0
N	jcn_only_AD		chr14	-	chr14:61549861-61556352;chr14:61549861-61554770;chr14:61549861-61552974	chr14:61549861-61556520		chr14:61552975-61554770;chr14:61554771-61556352;chr14:61556353-61556520	chr14:61554770-61554771;chr14:61556352-61556353;chr14:61556520-61556521		0;205	0;322	10;122	14;280	8;232	31;464
K	alternative_last_exon	Rnase4,Rnase6	chr14	+	chr14:51096474-51104806	chr14:51096474-51101385	chr14:51104807-51106151	chr14:51101386-51102009			10;0	1;1	5;0	1;0	23;7	1;1
N	intron_retention		chr14	+	chr14:25541044-25544785				chr14:25541043-25541044;chr14:25544785-25544786		0;0	0;0	7;0	0;0	0;19	0;3
N	jcn_only_AA		chr14	-	chr14:63093960-63103931	chr14:63097563-63103931					0;0	0;0	0;0	0;0	7;6	0;0
N	cassette	Lcp1	chr14	+	chr14:75131712-75176814;chr14:75136643-75176814;chr14:75166283-75176814;chr14:75132096-75176814	chr14:75166283-75175256,chr14:75136643-75175256,chr14:75131712-75175256,chr14:75132096-75175256;chr14:75175322-75176814		chr14:75175257-75175321			76;11	81;29	85;20	106;29	108;21	208;87
K	intron_retention	Dleu2	chr14	-	chr14:61624483-61632436				chr14:61624482-61624483;chr14:61632436-61632437		0;0	1;0	5;0	0;0	13;22	23;5
N	alternative_donor	Rnf219	chr14	-	chr14:104480298-104503346	chr14:104480298-104496569		chr14:104496570-104503346	chr14:104503346-104503347		33;0	0;0	26;0	3;0	93;3	16;0
N	intron_retention		chr14	-	chr14:74804258-74805468				chr14:74804257-74804258;chr14:74805468-74805469		0;0	0;0	0;0	5;0	6;11	3;9
K	intron_retention	Psmc6	chr14	+	chr14:45331959-45334652				chr14:45331958-45331959;chr14:45334652-45334653		727;0	311;0	523;0	365;0	2551;16	1744;0
K	intron_retention		chr14	-	chr14:30610311-30625979				chr14:30610310-30610311;chr14:30625979-30625980		867;0	707;0	399;0	620;0	992;9	1601;7
N	alternative_donor		chr14	-	chr14:73355485-73364541	chr14:73355485-73355809		chr14:73355810-73364541	chr14:73364541-73364542		0;126	0;79	0;127	0;133	0;361	2;233
K	intron_retention	Mettl17	chr14	+	chr14:51888837-51889527				chr14:51888836-51888837;chr14:51889527-51889528		2;0	0;0	0;0	0;0	0;45	6;0
K	alternative_donor	Dcaf11	chr14	+	chr14:55561420-55562891	chr14:55561443-55562891		chr14:55561420-55561442	chr14:55561419-55561420		35;112	2;45	22;72	28;62	58;103	19;51
N	jcn_only_AA		chr14	-	chr14:30610311-30624928	chr14:30622431-30624928		chr14:30610311-30622430	chr14:30610310-30610311		44;11	40;0	22;0	22;0	42;0	135;9
N	alternative_acceptor	Nedd8	chr14	-	chr14:55663922-55671794;chr14:55663860-55671794	chr14:55664142-55671794		chr14:55663860-55663921;chr14:55663922-55664141	chr14:55663859-55663860;chr14:55663921-55663922		1867;1	629;0	1182;3	769;0	1603;1	1209;0
N	jcn_only_AD	Ctsb	chr14	+	chr14:63122944-63133315;chr14:63122566-63133315;chr14:63124071-63133315;chr14:63132521-63133315;chr14:63126635-63133315;chr14:63132268-63133315;chr14:63127533-63133315;chr14:63124134-63133315;chr14:63123206-63133315;chr14:63122847-63133315;chr14:63130869-63133315;chr14:63125302-63133315;chr14:63122971-63133315;chr14:63132796-63133315;chr14:63124958-63133315;chr14:63131013-63133315	chr14:63123494-63133315		chr14:63122566-63122846;chr14:63122847-63122943;chr14:63122944-63122970;chr14:63122971-63123205;chr14:63123206-63123493;chr14:63123494-63124070;chr14:63124071-63124133;chr14:63124134-63124957;chr14:63124958-63125301;chr14:63125302-63126634;chr14:63126635-63127532;chr14:63127533-63130868;chr14:63130869-63131012;chr14:63131013-63132267;chr14:63132268-63132520;chr14:63132521-63132795	chr14:63122565-63122566;chr14:63122846-63122847;chr14:63122943-63122944;chr14:63122970-63122971;chr14:63123205-63123206;chr14:63123493-63123494;chr14:63124070-63124071;chr14:63124133-63124134;chr14:63124957-63124958;chr14:63125301-63125302;chr14:63126634-63126635;chr14:63127532-63127533;chr14:63130868-63130869;chr14:63131012-63131013;chr14:63132267-63132268;chr14:63132520-63132521		52547;0	12539;0	24683;0	14620;0	49584;13	18564;6
N	alternative_donor	RP23-300H21.3	chr14	-	chr14:20688840-20702911	chr14:20688840-20692384		chr14:20692385-20702911	chr14:20702911-20702912		2;43	8;14	0;33	0;21	5;69	2;32
K	intron_retention	Sec24c	chr14	+	chr14:20689464-20689633				chr14:20689463-20689464;chr14:20689633-20689634		413;0	205;0	317;0	302;0	600;47	492;15
K	intron_retention	Ppp2r2a	chr14	-	chr14:67019808-67022273				chr14:67019807-67019808;chr14:67022273-67022274		339;0	295;0	290;0	386;0	552;11	775;6
N	intron_retention		chr14	-	chr14:26928734-26942647				chr14:26928733-26928734;chr14:26942647-26942648		0;0	0;0	0;0	0;0	0;2	9;2
N	intron_retention		chr14	-	chr14:104508031-104522540				chr14:104508030-104508031;chr14:104522540-104522541		1;0	0;0	0;0	0;0	0;5	0;0
K	alternative_last_exon	Wbp4	chr14	-	chr14:79462154-79466182,chr14:79462125-79466182;chr14:79462130-79466182	chr14:79464005-79466182	chr14:79459937-79462129	chr14:79463924-79464004			31;0	24;0	27;0	25;2	88;0	59;4
K	intron_retention	Psmc6	chr14	+	chr14:45335032-45337477				chr14:45335031-45335032;chr14:45337477-45337478		347;0	167;0	290;0	192;0	974;14	717;0
K	intron_retention	Nedd8	chr14	-	chr14:55662401-55662457				chr14:55662400-55662401;chr14:55662457-55662458		0;1169	0;617	0;1156	0;797	49;1211	0;841
N	intron_retention		chr14	+	chr14:47380146-47380202				chr14:47380145-47380146;chr14:47380202-47380203		0;60664	0;14636	0;30833	16;18830	0;31103	0;10349
N	jcn_only_AD		chr14	-	chr14:72700311-72709393;chr14:72700311-72709202	chr14:72700311-72709717		chr14:72709203-72709393;chr14:72709394-72709717	chr14:72709393-72709394;chr14:72709717-72709718		0;0	2;5	0;0	15;28	0;0	7;26
K	intron_retention	Nisch	chr14	-	chr14:31191549-31192580				chr14:31191548-31191549;chr14:31192580-31192581		424;0	110;0	273;0	107;0	675;10	191;5
N	jcn_only_AA	Stab1	chr14	-	chr14:31146346-31146666;chr14:31146343-31146666	chr14:31146430-31146666		chr14:31146343-31146345;chr14:31146346-31146429	chr14:31146342-31146343;chr14:31146345-31146346		1839;0	530;0	1398;0	818;0	7631;26	1782;0
N	alternative_acceptor	Bora	chr14	+	chr14:99061032-99061519	chr14:99061032-99061492		chr14:99061493-99061519	chr14:99061519-99061520		27;0	0;0	39;2	0;0	82;2	0;0
N	jcn_only_AA	Psme1	chr14	+	chr14:55580664-55580749;chr14:55580664-55580782;chr14:55580664-55580743	chr14:55580664-55580723		chr14:55580724-55580743;chr14:55580744-55580749;chr14:55580750-55580782	chr14:55580743-55580744;chr14:55580749-55580750;chr14:55580782-55580783		1403;0	1780;17	1013;0	2336;0	1866;0	3966;11
N	intron_retention	Epsti1	chr14	+	chr14:77928831-77930621				chr14:77928830-77928831;chr14:77930621-77930622		0;0	0;0	0;0	0;2	0;6	1;15
N	jcn_only_AD	Ctsb	chr14	+	chr14:63122944-63133315;chr14:63122566-63133315;chr14:63123494-63133315;chr14:63132521-63133315;chr14:63126635-63133315;chr14:63132268-63133315;chr14:63127533-63133315;chr14:63124134-63133315;chr14:63123206-63133315;chr14:63122847-63133315;chr14:63130869-63133315;chr14:63125302-63133315;chr14:63122971-63133315;chr14:63132796-63133315;chr14:63124958-63133315;chr14:63131013-63133315	chr14:63124071-63133315		chr14:63122566-63122846;chr14:63122847-63122943;chr14:63122944-63122970;chr14:63122971-63123205;chr14:63123206-63123493;chr14:63123494-63124070;chr14:63124071-63124133;chr14:63124134-63124957;chr14:63124958-63125301;chr14:63125302-63126634;chr14:63126635-63127532;chr14:63127533-63130868;chr14:63130869-63131012;chr14:63131013-63132267;chr14:63132268-63132520;chr14:63132521-63132795	chr14:63122565-63122566;chr14:63122846-63122847;chr14:63122943-63122944;chr14:63122970-63122971;chr14:63123205-63123206;chr14:63123493-63123494;chr14:63124070-63124071;chr14:63124133-63124134;chr14:63124957-63124958;chr14:63125301-63125302;chr14:63126634-63126635;chr14:63127532-63127533;chr14:63130868-63130869;chr14:63131012-63131013;chr14:63132267-63132268;chr14:63132520-63132521		52491;56	12516;23	24674;9	14608;13	49560;36	18564;6
K	jcn_only_AD	Hacl1	chr14	-	chr14:31640599-31641165	chr14:31640599-31640788		chr14:31640789-31641165	chr14:31641165-31641166		9;31	0;9	0;22	0;2	0;73	0;3
N	jcn_only_AA		chr14	-	chr14:59393152-59402333	chr14:59397227-59402333					0;0	0;0	0;0	11;0	8;0	92;2
K	intron_retention	Cdca2	chr14	-	chr14:67680331-67693625				chr14:67680330-67680331;chr14:67693625-67693626		133;0	0;0	164;0	9;0	382;6	16;0
N	intron_retention		chr14	+	chr14:63122944-63133315				chr14:63122943-63122944;chr14:63133315-63133316		0;22	2;5	0;13	0;14	0;86	0;31
N	jcn_only_AA	Psme2	chr14	-	chr14:55588513-55589300;chr14:55588095-55589300	chr14:55588495-55589300					1947;0	3235;8	1293;1	3626;9	1593;0	8097;0
K	alternative_donor	Txndc16	chr14	-	chr14:45219050-45219346	chr14:45219050-45219216		chr14:45219217-45219346	chr14:45219346-45219347		0;17	0;3	0;6	0;12	9;50	0;28
N	jcn_only_AD		chr14	-	chr14:52015269-52020522	chr14:52015269-52019596		chr14:52019597-52020522	chr14:52020522-52020523		0;0	0;0	0;5	0;0	2;0	0;0
N	alternative_acceptor	Epsti1	chr14	+	chr14:77932232-77939861	chr14:77932232-77938030		chr14:77938031-77939861	chr14:77939861-77939862		469;0	983;0	400;0	1894;0	1183;3	4422;2
N	intron_retention		chr14	-	chr14:72683772-72709202				chr14:72683771-72683772;chr14:72709202-72709203		0;0	0;0	0;0	22;0	0;3	6;9
K	intron_retention		chr14	+	chr14:55017138-55021053				chr14:55017137-55017138;chr14:55021053-55021054		269;0	132;0	153;0	145;0	352;8	194;0
N	intron_retention		chr14	-	chr14:59287559-59331267				chr14:59287558-59287559;chr14:59331267-59331268		0;0	0;0	0;0	5;4	0;0	0;14
K	intron_retention	Spry2	chr14	-	chr14:105893802-105896587				chr14:105893801-105893802;chr14:105896587-105896588		92;0	9;0	66;0	32;0	140;7	31;0
K	alternative_donor	Slc7a7	chr14	-	chr14:54416771-54417656	chr14:54416771-54417487		chr14:54417488-54417656	chr14:54417656-54417657		0;0	0;3	0;0	5;14	0;0	17;5
N	jcn_only_AD	Fam160b2	chr14	-	chr14:70586448-70586569	chr14:70586448-70586558		chr14:70586559-70586569	chr14:70586569-70586570		26;0	7;0	56;0	0;0	106;1	33;0
N	intron_retention		chr14	+	chr14:30663180-30665566				chr14:30663179-30663180;chr14:30665566-30665567		0;0	0;0	0;0	0;0	0;5	7;3
N	intron_retention		chr14	+	chr14:75179029-75198076				chr14:75179028-75179029;chr14:75198076-75198077		3;0	0;3	0;6	22;7	9;17	19;17
N	jcn_only_AA	Slmap	chr14	-	chr14:26428317-26429787	chr14:26428341-26429787		chr14:26428317-26428340	chr14:26428316-26428317		101;0	44;9	145;0	80;0	407;15	372;5
K	intron_retention	Pck2	chr14	+	chr14:55544064-55544394				chr14:55544063-55544064;chr14:55544394-55544395		263;6	33;0	161;0	25;0	142;48	11;0
N	alternative_acceptor	Dok2	chr14	+	chr14:70776998-70777484;chr14:70776998-70777458;chr14:70776998-70793414	chr14:70776998-70777476		chr14:70777459-70777476;chr14:70777477-70777484;chr14:70777485-70793414	chr14:70777476-70777477;chr14:70777484-70777485;chr14:70793414-70793415		31;2	6;0	38;1	7;0	39;1	5;0
N	intron_retention		chr14	-	chr14:103089474-103095192				chr14:103089473-103089474;chr14:103095192-103095193		0;0	5;0	5;2	0;0	0;49	0;19
N	intron_retention		chr14	+	chr14:70129559-70134735				chr14:70129558-70129559;chr14:70134735-70134736		0;0	6;0	3;0	0;0	0;12	0;12
N	intron_retention		chr14	+	chr14:50959412-50959514				chr14:50959411-50959412;chr14:50959514-50959515		0;0	0;0	0;0	0;2	0;0	7;22
N	jcn_only_AD	Prkcd,Thoc7	chr14	-	chr14:30599749-30601168	chr14:30599749-30600125		chr14:30600126-30601168	chr14:30601168-30601169		1185;0	1473;28	647;8	1015;49	1644;28	2632;38
K	intron_retention		chr14	+	chr14:77986766-77994531				chr14:77986765-77986766;chr14:77994531-77994532		447;0	619;0	242;0	1009;0	613;6	2444;11
N	jcn_only_AA	Fndc3a	chr14	-	chr14:72583016-72584574;chr14:72583949-72584574	chr14:72583010-72584574		chr14:72583010-72583015;chr14:72583016-72583948	chr14:72583009-72583010;chr14:72583015-72583016		231;0	850;0	182;0	918;0	664;6	2506;2
K	intron_retention	Gnl3	chr14	-	chr14:31013256-31013428				chr14:31013255-31013256;chr14:31013428-31013429		1;6	0;0	8;4	0;0	20;51	10;9
N	alternative_acceptor	Glud1	chr14	+	chr14:34340019-34341649;chr14:34340019-34342118	chr14:34340019-34341805		chr14:34341650-34341805;chr14:34341806-34342118	chr14:34341805-34341806;chr14:34342118-34342119		2803;0	797;0	2200;0	1075;0	3496;4	1176;3
N	intron_retention		chr14	+	chr14:30558839-30559779				chr14:30558838-30558839;chr14:30559779-30559780		0;0	0;0	0;0	0;0	2;16	0;0
K	alternative_acceptor	Polr3a	chr14	-	chr14:24469430-24470533	chr14:24469444-24470533		chr14:24469430-24469443	chr14:24469429-24469430		90;0	50;1	76;0	67;0	113;0	113;3
K	intron_retention	Tinf2	chr14	-	chr14:55681312-55681563				chr14:55681311-55681312;chr14:55681563-55681564		1;40	0;0	7;30	0;6	17;38	8;5
N	alternative_donor	Ap3m1	chr14	-	chr14:21045764-21052139;chr14:21045764-21047475;chr14:21045764-21051827;chr14:21045764-21052454	chr14:21045764-21051895		chr14:21047476-21051827;chr14:21051828-21051895;chr14:21051896-21052139;chr14:21052140-21052454	chr14:21051827-21051828;chr14:21051895-21051896;chr14:21052139-21052140;chr14:21052454-21052455		56;0	12;0	32;0	17;0	123;1	61;0
K	intron_retention	Hmbox1	chr14	-	chr14:64823699-64825600				chr14:64823698-64823699;chr14:64825600-64825601		70;0	36;0	43;0	38;0	149;13	142;0
N	alternative_acceptor		chr14	+	chr14:27094887-27095923	chr14:27094887-27095902		chr14:27095903-27095923	chr14:27095923-27095924		0;0	5;3	0;0	0;4	0;0	9;9
K	intron_retention	Ctsb	chr14	+	chr14:63138495-63138998				chr14:63138494-63138495;chr14:63138998-63138999		63894;0	22653;0	42767;0	32316;0	88103;40	62423;15
N	intron_retention		chr14	+	chr14:63122566-63133325				chr14:63122565-63122566;chr14:63133325-63133326		61;498	16;122	47;317	13;129	80;792	43;347
N	alternative_acceptor	Ppp2r2a	chr14	-	chr14:67023191-67023632	chr14:67023215-67023632		chr14:67023191-67023214	chr14:67023190-67023191		768;0	785;0	645;1	933;0	1313;15	1768;9
N	coord_cassette	Mbnl2	chr14	+	chr14:120275906-120379149	chr14:120275906-120324793;chr14:120325413-120342340;chr14:120342483-120379149		chr14:120324794-120325412;chr14:120342341-120342482			0;0	0;2	0;0	0;0	5;1	5;7
K	jcn_only_AA	Ripk3	chr14	-	chr14:55788365-55788616	chr14:55788382-55788616		chr14:55788365-55788381	chr14:55788364-55788365		1;243	0;39	6;95	0;60	0;183	0;39
K	intron_retention	Rps24	chr14	+	chr14:24494070-24495429				chr14:24494069-24494070;chr14:24495429-24495430		6;3	0;0	0;7	2;3	3;32	0;17
N	jcn_only_AD	Tspan14	chr14	-	chr14:40934286-40966775;chr14:40934286-40965890;chr14:40934286-40957563;chr14:40934286-40934703	chr14:40934286-40948166		chr14:40934704-40948166;chr14:40948167-40957563;chr14:40957564-40965890;chr14:40965891-40966775	chr14:40948166-40948167;chr14:40957563-40957564;chr14:40965890-40965891;chr14:40966775-40966776		269;1	9;0	198;3	39;0	276;10	20;0
N	jcn_only_AD	Ctsb	chr14	+	chr14:63122944-63133315;chr14:63122566-63133315;chr14:63123494-63133315;chr14:63124071-63133315;chr14:63126635-63133315;chr14:63132268-63133315;chr14:63127533-63133315;chr14:63124134-63133315;chr14:63123206-63133315;chr14:63122847-63133315;chr14:63130869-63133315;chr14:63125302-63133315;chr14:63122971-63133315;chr14:63132796-63133315;chr14:63124958-63133315;chr14:63131013-63133315	chr14:63132521-63133315		chr14:63122566-63122846;chr14:63122847-63122943;chr14:63122944-63122970;chr14:63122971-63123205;chr14:63123206-63123493;chr14:63123494-63124070;chr14:63124071-63124133;chr14:63124134-63124957;chr14:63124958-63125301;chr14:63125302-63126634;chr14:63126635-63127532;chr14:63127533-63130868;chr14:63130869-63131012;chr14:63131013-63132267;chr14:63132268-63132520;chr14:63132521-63132795	chr14:63122565-63122566;chr14:63122846-63122847;chr14:63122943-63122944;chr14:63122970-63122971;chr14:63123205-63123206;chr14:63123493-63123494;chr14:63124070-63124071;chr14:63124133-63124134;chr14:63124957-63124958;chr14:63125301-63125302;chr14:63126634-63126635;chr14:63127532-63127533;chr14:63130868-63130869;chr14:63131012-63131013;chr14:63132267-63132268;chr14:63132520-63132521		52531;16	12539;0	24683;0	14598;23	49585;11	18569;0
N	intron_retention		chr14	+	chr14:31253576-31254166				chr14:31253575-31253576;chr14:31254166-31254167		0;0	0;0	0;0	0;0	0;6	2;0
N	intron_retention	Itm2b	chr14	-	chr14:73366528-73368189				chr14:73366527-73366528;chr14:73368189-73368190		0;0	0;0	0;0	0;0	13;11	0;0
N	jcn_only_AD	Rft1	chr14	+	chr14:30663180-30666678	chr14:30665619-30666678		chr14:30663180-30665618	chr14:30663179-30663180		82;0	9;0	80;0	39;0	80;0	48;7
N	intron_retention		chr14	+	chr14:79565573-79567218				chr14:79565572-79565573;chr14:79567218-79567219		0;22	0;19	0;22	7;36	9;123	0;96
N	intron_retention		chr14	-	chr14:77030963-77033181				chr14:77030962-77030963;chr14:77033181-77033182		0;0	0;5	0;0	0;13	0;135	15;452
N	cassette	Zswim8	chr14	+	chr14:20711631-20712036	chr14:20711631-20711790;chr14:20711899-20712036		chr14:20711791-20711898			0;156	0;48	0;146	10;63	14;274	0;91
N	coord_cassette	Tep1	chr14	-	chr14:50845541-50850033	chr14:50845541-50846474;chr14:50846596-50846832;chr14:50847010-50847613;chr14:50847773-50850033		chr14:50846475-50846595;chr14:50846833-50847009;chr14:50847614-50847772			0;159	0;53	0;109	0;59	2;199	0;88
K	alternative_last_exon	Itm2b	chr14	-	chr14:73384696-73385009;chr14:73368428-73385009	chr14:73380787-73385009	chr14:73368299-73368427	chr14:73380193-73380786			1545;1	672;1	1050;0	678;1	2065;6	1354;4
N	jcn_only_AA	Cog3	chr14	-	chr14:75742386-75743565;chr14:75742476-75743565	chr14:75742507-75743565		chr14:75742386-75742475;chr14:75742476-75742506	chr14:75742385-75742386;chr14:75742475-75742476		0;56	11;42	2;20	0;23	13;105	9;74
N	alternative_donor	Arhgap22	chr14	+	chr14:33298792-33343228;chr14:33306274-33343228	chr14:33337607-33343228		chr14:33298792-33306273;chr14:33306274-33337606	chr14:33298791-33298792;chr14:33306273-33306274		231;1	45;0	67;0	10;0	206;7	53;1
N	alternative_donor	Ppp3cb	chr14	-	chr14:20531861-20546355	chr14:20531861-20546101		chr14:20546102-20546355	chr14:20546355-20546356		41;0	0;0	14;0	10;0	42;0	17;0
K	intron_retention	Glt8d1	chr14	+	chr14:31010166-31010296				chr14:31010165-31010166;chr14:31010296-31010297		69;4	64;0	108;0	50;0	258;28	101;20
K	cassette	Bin3	chr14	+	chr14:70100197-70118603	chr14:70100197-70105818;chr14:70105988-70118603		chr14:70105819-70105987			611;5	138;0	334;3	290;2	598;5	209;2
N	alternative_last_exon		chr14	+	chr14:56886957-56902695	chr14:56886957-56887794	chr14:56902696-56903867	chr14:56887795-56887857			0;17	0;0	0;9	0;0	0;40	1;8
N	intron_retention		chr14	-	chr14:59338720-59341272				chr14:59338719-59338720;chr14:59341272-59341273		0;0	0;0	0;0	0;3	0;0	1;9
K	cassette	Phf7	chr14	-	chr14:31238483-31239630	chr14:31238483-31239119;chr14:31239237-31239630		chr14:31239120-31239236			38;11	7;1	0;3	0;1	14;8	10;3
N	jcn_only_AD		chr14	-	chr14:55628988-55629072	chr14:55628988-55629066		chr14:55629067-55629072	chr14:55629072-55629073		14;240	0;76	5;102	0;81	7;126	0;67
N	intron_retention		chr14	+	chr14:55595506-55595610				chr14:55595505-55595506;chr14:55595610-55595611		0;91	3;195	0;34	0;291	0;132	0;326
N	alternative_donor	Lrch1,Tmtc4	chr14	-	chr14:74804451-74805468	chr14:74804451-74805438		chr14:74805439-74805468	chr14:74805468-74805469		93;0	180;1	67;0	372;6	169;8	460;14
K	intron_retention	Nkiras1	chr14	+	chr14:18278102-18278303				chr14:18278101-18278102;chr14:18278303-18278304		0;0	0;0	0;0	0;0	18;6	7;0
K	intron_retention		chr14	-	chr14:72599143-72652015				chr14:72599142-72599143;chr14:72652015-72652016		74;0	308;0	86;0	436;0	232;7	1086;2
N	alternative_donor	Zc3h13	chr14	+	chr14:75305898-75308908	chr14:75307718-75308908		chr14:75305898-75307717	chr14:75305897-75305898		105;0	30;0	92;0	81;0	418;1	248;0
N	alternative_acceptor	Stab1	chr14	-	chr14:31146346-31146666;chr14:31146343-31146666	chr14:31146430-31146666		chr14:31146343-31146345;chr14:31146346-31146429	chr14:31146342-31146343;chr14:31146345-31146346		904;0	260;0	696;5	403;0	3829;52	890;10
N	intron_retention		chr14	+	chr14:31011031-31011193				chr14:31011030-31011031;chr14:31011193-31011194		0;0	0;0	0;0	7;0	0;32	0;6
K	intron_retention	Fam149b	chr14	+	chr14:20378524-20378763				chr14:20378523-20378524;chr14:20378763-20378764		57;0	10;0	60;0	15;0	126;15	53;0
K	intron_retention	Sec24c	chr14	+	chr14:20691840-20691986				chr14:20691839-20691840;chr14:20691986-20691987		494;0	118;0	216;0	157;0	443;23	184;0
K	intron_retention		chr14	-	chr14:70141013-70141610				chr14:70141012-70141013;chr14:70141610-70141611		241;5	60;0	141;0	118;0	325;39	152;25
K	intron_retention	Ipo5	chr14	+	chr14:120942772-120943679				chr14:120942771-120942772;chr14:120943679-120943680		1622;0	526;0	1258;0	690;0	2016;13	734;5
N	cassette	Mycbp2	chr14	-	chr14:103227555-103232525	chr14:103227555-103229354;chr14:103229490-103232525		chr14:103229355-103229489			0;81	0;44	0;46	3;83	0;242	0;315
N	alternative_donor	Ints9	chr14	+	chr14:64950400-64980121;chr14:64950368-64980121	chr14:64960391-64980121		chr14:64950368-64950399;chr14:64950400-64960390	chr14:64950367-64950368;chr14:64950399-64950400		356;0	226;0	149;0	400;0	373;2	290;1
K	intron_retention	Stab1	chr14	-	chr14:31140076-31140147				chr14:31140075-31140076;chr14:31140147-31140148		2164;74	541;16	1445;32	568;3	6170;535	1667;84
K	intron_retention	Wapl	chr14	+	chr14:34739439-34741056				chr14:34739438-34739439;chr14:34741056-34741057		153;0	53;0	110;0	84;0	452;15	452;0
N	alternative_acceptor	Cdca2	chr14	-	chr14:67707420-67713087	chr14:67707501-67713087		chr14:67707420-67707500	chr14:67707419-67707420		0;63	0;11	0;19	0;5	1;53	0;1
N	alternative_donor	Parp4	chr14	+	chr14:56589981-56590363	chr14:56590262-56590363		chr14:56589981-56590261	chr14:56589980-56589981		172;0	168;0	72;0	175;0	259;6	350;0
K	intron_retention	Tgds	chr14	-	chr14:118117014-118117736				chr14:118117013-118117014;chr14:118117736-118117737		42;0	23;0	43;0	63;0	106;7	107;0
N	alternative_donor	Parg	chr14	+	chr14:32202186-32208156;chr14:32202466-32208156	chr14:32204842-32208156		chr14:32202186-32202465;chr14:32202466-32204841	chr14:32202185-32202186;chr14:32202465-32202466		34;0	18;0	21;0	9;0	87;1	53;1
N	jcn_only_AD	Lrch1,Sorbs3	chr14	-	chr14:74805553-74806414;chr14:74805553-74807473	chr14:74805553-74805969		chr14:74805970-74806414;chr14:74806415-74807473	chr14:74806414-74806415;chr14:74807473-74807474		113;0	200;0	82;0	498;3	272;0	491;0
N	cassette	Fndc3a	chr14	-	chr14:72584845-72599065	chr14:72584845-72589753;chr14:72589992-72599065		chr14:72589754-72589991			0;156	0;598	0;132	0;819	0;490	6;2113
N	jcn_only_AA		chr14	-	chr14:59393152-59400969;chr14:59397227-59400969;chr14:59397252-59400969	chr14:59398944-59400969					0;0	8;0	0;0	9;0	5;0	114;8
K	intron_retention	Supt16	chr14	-	chr14:52171502-52172037				chr14:52171501-52171502;chr14:52172037-52172038		183;0	86;0	181;0	74;0	364;11	190;3
N	intron_retention		chr14	+	chr14:79515771-79536172				chr14:79515770-79515771;chr14:79536172-79536173		0;39	0;11	0;54	0;28	5;144	0;74
K	intron_retention	RP24-315N18.1	chr14	+	chr14:12299783-12301147				chr14:12299782-12299783;chr14:12301147-12301148		16;0	10;0	3;0	16;0	47;14	51;12
K	intron_retention	Spcs1	chr14	-	chr14:31000761-31000843				chr14:31000760-31000761;chr14:31000843-31000844		22;8	0;0	42;0	19;0	65;28	19;5
N	jcn_only_AA	Psme1	chr14	+	chr14:55579834-55579930;chr14:55579834-55579933;chr14:55579834-55579918	chr14:55579834-55579969		chr14:55579919-55579930;chr14:55579931-55579933;chr14:55579934-55579969	chr14:55579930-55579931;chr14:55579933-55579934;chr14:55579969-55579970		2590;0	2464;0	1825;0	4560;0	3099;0	7153;1
N	jcn_only_AA		chr14	+	chr14:46853487-46853724	chr14:46853487-46853698		chr14:46853699-46853724	chr14:46853724-46853725		0;350	0;159	0;372	3;258	0;693	0;342
N	alternative_acceptor	Tspan14	chr14	-	chr14:40918681-40934187	chr14:40918938-40934187		chr14:40918681-40918937	chr14:40918680-40918681		638;0	17;0	375;0	97;0	567;2	53;1
K	intron_retention	Glt8d1	chr14	+	chr14:31006732-31008653				chr14:31006731-31006732;chr14:31008653-31008654		105;0	18;0	98;0	60;0	295;19	160;5
N	alternative_acceptor	Dpysl2	chr14	-	chr14:66813297-66814954	chr14:66813756-66814954		chr14:66813297-66813755	chr14:66813296-66813297		766;0	548;1	473;0	573;0	1084;11	1024;4
N	alternative_acceptor	Ctsb	chr14	+	chr14:63122566-63133315;chr14:63122566-63133325	chr14:63122566-63127480		chr14:63127481-63133315;chr14:63133316-63133325	chr14:63133315-63133316;chr14:63133325-63133326		25321;2	6041;2	12002;3	7018;5	24223;28	9090;12
N	alternative_donor	Mipep	chr14	+	chr14:60784711-60787294	chr14:60784871-60787294		chr14:60784711-60784870	chr14:60784710-60784711		9;35	0;0	0;12	0;6	0;13	0;6
N	intron_retention		chr14	+	chr14:120385592-120428934				chr14:120385591-120385592;chr14:120428934-120428935		0;0	0;0	0;6	0;0	2;48	0;2
K	intron_retention	GRp18	chr14	-	chr14:121912646-121915676				chr14:121912645-121912646;chr14:121915676-121915677		0;0	41;0	0;0	16;0	0;9	91;5
N	intron_retention	Vwa8	chr14	+	chr14:79096540-79097379				chr14:79096539-79096540;chr14:79097379-79097380		0;3	0;0	0;0	0;0	0;5	2;0
N	jcn_only_AA	Ercc6	chr14	+	chr14:32541355-32546744	chr14:32541355-32541914		chr14:32541915-32546744	chr14:32546744-32546745		33;0	0;0	24;0	0;0	118;7	14;0
K	intron_retention	Sdr39u1	chr14	-	chr14:55898013-55898242				chr14:55898012-55898013;chr14:55898242-55898243		25;44	13;10	25;15	2;13	30;38	0;27
N	intron_retention		chr14	+	chr14:50950939-50963736				chr14:50950938-50950939;chr14:50963736-50963737		0;270	0;701	0;232	0;1340	0;403	14;2680
N	alternative_donor	Rbm26	chr14	-	chr14:105144291-105150252	chr14:105144291-105146879		chr14:105146880-105150252	chr14:105150252-105150253		68;0	33;0	53;0	69;1	427;7	297;3
N	alternative_donor	Ppp3cc	chr14	-	chr14:70220047-70223741;chr14:70220047-70224309	chr14:70220047-70223779		chr14:70223742-70223779;chr14:70223780-70224309	chr14:70223779-70223780;chr14:70224309-70224310		35;0	49;0	40;0	57;1	99;1	50;1
N	alternative_donor		chr14	-	chr14:66834377-66844951;chr14:66834377-66843863	chr14:66834377-66862472		chr14:66843864-66844951;chr14:66844952-66862472	chr14:66844951-66844952;chr14:66862472-66862473		0;486	0;378	0;288	2;361	12;727	7;705
N	alternative_donor	Commd6	chr14	-	chr14:72700311-72709393;chr14:72700311-72709717	chr14:72700311-72709202		chr14:72709203-72709393;chr14:72709394-72709717	chr14:72709393-72709394;chr14:72709717-72709718		0;0	7;0	0;0	31;1	0;0	31;1
K	intron_retention	Dlgap5	chr14	-	chr14:47388120-47390442				chr14:47388119-47388120;chr14:47390442-47390443		25;20	0;0	15;21	0;2	24;41	9;6
N	intron_retention	RP24-456G16.4	chr14	+	chr14:32786097-32799270				chr14:32786096-32786097;chr14:32799270-32799271		0;0	0;0	0;0	0;0	6;34	0;0
N	alternative_donor	Rbm26	chr14	-	chr14:105115287-105116985	chr14:105115287-105115882		chr14:105115883-105116985	chr14:105116985-105116986		86;5	13;3	40;2	39;1	189;69	177;26
K	intron_retention	Lcp1	chr14	+	chr14:75204647-75206118				chr14:75204646-75204647;chr14:75206118-75206119		5643;0	4353;0	3783;0	5603;0	7795;6	10713;14
N	alternative_acceptor	Nudt13	chr14	+	chr14:20300680-20301520;chr14:20300680-20303952	chr14:20300680-20301734		chr14:20301521-20301734;chr14:20301735-20303952	chr14:20301734-20301735;chr14:20303952-20303953		39;0	50;0	6;0	34;0	78;1	75;1
N	alternative_acceptor	Stab1	chr14	-	chr14:31147795-31147885	chr14:31147805-31147885		chr14:31147795-31147804	chr14:31147794-31147795		0;438	0;102	3;292	0;121	16;1180	2;287
N	jcn_only_AA	Tep1	chr14	-	chr14:50833568-50833913	chr14:50833605-50833913		chr14:50833568-50833604	chr14:50833567-50833568		407;20	83;0	274;0	94;0	336;0	133;0
N	alternative_first_exon	Lcp1	chr14	+	chr14:75131220-75175256,chr14:75174423-75175256,chr14:75131205-75175256,chr14:75132096-75175256,chr14:75166283-75175256;chr14:75131712-75175256	chr14:75136643-75175256	chr14:75131554-75131711	chr14:75136332-75136642			6;0	11;0	14;0	20;0	11;0	40;5
N	alternative_donor		chr14	-	chr14:31192630-31203075;chr14:31192630-31202087	chr14:31192630-31203226		chr14:31202088-31203075;chr14:31203076-31203226	chr14:31203075-31203076;chr14:31203226-31203227		2;326	1;125	1;227	4;94	25;636	12;182
K	intron_retention	Atxn7	chr14	+	chr14:14101669-14103306				chr14:14101668-14101669;chr14:14103306-14103307		0;0	0;0	2;0	6;0	13;15	33;21
N	intron_retention		chr14	-	chr14:70141013-70141652				chr14:70141012-70141013;chr14:70141652-70141653		0;41	0;5	3;14	0;19	0;67	0;35
K	intron_retention	Ptk2b	chr14	-	chr14:66163151-66165263				chr14:66163150-66163151;chr14:66165263-66165264		107;0	376;6	127;0	428;0	110;37	388;52
K	intron_retention	Zswim8	chr14	+	chr14:20717009-20717867				chr14:20717008-20717009;chr14:20717867-20717868		197;0	91;0	235;0	133;0	644;14	340;2
N	alternative_acceptor	Rft1	chr14	+	chr14:29986451-29986949	chr14:29986451-29986921		chr14:29986922-29986949	chr14:29986949-29986950		0;58	0;25	0;47	0;25	5;84	0;36
N	jcn_only_AA	Cdca2	chr14	-	chr14:67707420-67713087	chr14:67707501-67713087		chr14:67707420-67707500	chr14:67707419-67707420		0;185	0;33	0;55	0;16	1;153	0;3
K	intron_retention	Mmp14	chr14	+	chr14:54439150-54439280				chr14:54439149-54439150;chr14:54439280-54439281		14;0	439;0	20;0	873;0	17;0	1280;15
K	intron_retention	Glud1	chr14	+	chr14:34329384-34334111				chr14:34329383-34329384;chr14:34334111-34334112		2083;0	581;0	1565;0	725;0	2480;43	911;7
N	jcn_only_AD	Parp2	chr14	+	chr14:50817124-50817331	chr14:50817193-50817331		chr14:50817124-50817192	chr14:50817123-50817124		113;0	38;0	111;0	50;0	231;25	89;0
K	intron_retention	Acin1	chr14	-	chr14:54644266-54644447				chr14:54644265-54644266;chr14:54644447-54644448		455;0	167;0	330;0	242;0	676;3	391;9
K	cassette	Pck2	chr14	+	chr14:55547835-55548304	chr14:55547835-55548039;chr14:55548136-55548304		chr14:55548040-55548135			7;215	2;25	11;75	7;12	5;150	1;14
N	alternative_donor	Parp2	chr14	+	chr14:50817124-50817331	chr14:50817193-50817331		chr14:50817124-50817192	chr14:50817123-50817124		113;0	38;0	111;0	50;0	231;25	89;3
K	intron_retention	Ttc5	chr14	-	chr14:50772621-50773276				chr14:50772620-50772621;chr14:50773276-50773277		155;0	48;0	128;3	61;0	192;16	56;5
N	alternative_acceptor	Rnf219	chr14	-	chr14:104508031-104510301	chr14:104509714-104510301		chr14:104508031-104509713	chr14:104508030-104508031		61;0	0;0	49;0	0;0	123;1	15;0
K	intron_retention	Nisch	chr14	-	chr14:31180950-31182498				chr14:31180949-31180950;chr14:31182498-31182499		25;23	0;16	18;37	6;21	59;281	38;145
N	cassette	Rft1	chr14	+	chr14:30663180-30674169	chr14:30663180-30666678;chr14:30666817-30674169		chr14:30666679-30666816			0;65	0;8	0;43	17;27	0;62	0;39
N	jcn_only_AD	Rcbtb2	chr14	+	chr14:73168133-73173722;chr14:73172935-73173722	chr14:73173207-73173722		chr14:73168133-73172934;chr14:73172935-73173206	chr14:73168132-73168133;chr14:73172934-73172935		277;93	30;0	231;61	39;27	552;281	48;51
K	intron_retention	Ktn1	chr14	+	chr14:47704489-47705762				chr14:47704488-47704489;chr14:47705762-47705763		27;0	26;0	32;0	43;0	241;10	268;0
N	jcn_only_AD	Rbm26	chr14	-	chr14:105115287-105116985	chr14:105115287-105115882		chr14:105115883-105116985	chr14:105116985-105116986		86;0	13;0	40;0	39;0	189;7	177;6
N	jcn_only_AA	Usp54	chr14	-	chr14:20588432-20589183	chr14:20588439-20589183		chr14:20588432-20588438	chr14:20588431-20588432		0;26	0;10	0;15	0;9	6;34	0;28
N	alternative_acceptor	Ipo4	chr14	-	chr14:55626224-55627339;chr14:55626205-55627339	chr14:55626237-55627339		chr14:55626205-55626223;chr14:55626224-55626236	chr14:55626204-55626205;chr14:55626223-55626224		182;0	70;0	123;0	69;0	125;0	52;0
N	jcn_only_AA		chr14	-	chr14:73362379-73362960;chr14:73356054-73362960	chr14:73339812-73362960					50;0	16;0	28;0	7;0	31;0	34;5
N	alternative_acceptor	Ccdc25,Pxk	chr14	+	chr14:65840496-65844506;chr14:65840496-65846295	chr14:65840496-65844493		chr14:65844494-65844506;chr14:65844507-65846295	chr14:65844506-65844507;chr14:65846295-65846296		167;0	224;0	78;0	316;0	468;1	1218;5
N	cassette	Dennd6a	chr14	+	chr14:26604754-26606904	chr14:26604754-26605875;chr14:26605939-26606904		chr14:26605876-26605938			0;110	0;26	0;136	0;36	0;203	2;97
N	jcn_only_AA	Flnb,Pbrm1	chr14	+	chr14:31106349-31107194;chr14:31106349-31107108	chr14:31106349-31107093		chr14:31107094-31107108;chr14:31107109-31107194	chr14:31107108-31107109;chr14:31107194-31107195		223;16	102;0	200;0	90;0	659;26	510;20
N	intron_retention		chr14	-	chr14:20730995-20733549				chr14:20730994-20730995;chr14:20733549-20733550		0;0	0;0	9;0	2;0	0;31	0;11
K	jcn_only_AA	Ap1g2	chr14	-	chr14:55102562-55102641	chr14:55102563-55102641		chr14:55102562-55102562	chr14:55102561-55102562		6;127	7;70	3;105	1;52	6;136	0;126
K	intron_retention	Slc7a8	chr14	-	chr14:54724916-54726734				chr14:54724915-54724916;chr14:54726734-54726735		874;0	832;0	885;0	960;0	735;2	994;15
N	jcn_only_AA	Cenpj	chr14	-	chr14:56565168-56571737	chr14:56570319-56571737		chr14:56565168-56570318	chr14:56565167-56565168		18;0	42;2	0;0	17;0	110;0	67;0
N	cassette	Pbrm1	chr14	+	chr14:31019294-31023066;chr14:31019294-31025497;chr14:31019621-31025497	chr14:31019621-31022719,chr14:31019294-31022719;chr14:31022860-31025497,chr14:31022860-31023066		chr14:31022720-31022859			22;28	2;7	28;22	0;7	42;82	0;25
N	cassette	Gpalpp1	chr14	-	chr14:76099192-76106053	chr14:76099192-76102445;chr14:76102552-76106053		chr14:76102446-76102551			0;152	0;63	0;140	0;108	0;459	3;307
N	alternative_acceptor	Tmtc4	chr14	-	chr14:122950593-122963297;chr14:122955041-122963297	chr14:122950590-122963297		chr14:122950590-122950592;chr14:122950593-122955040	chr14:122950589-122950590;chr14:122950592-122950593		25;0	1;1	4;0	3;0	13;0	2;0
N	jcn_only_AA	Polr3a	chr14	-	chr14:24470925-24471737	chr14:24470948-24471737		chr14:24470925-24470947	chr14:24470924-24470925		0;153	0;75	0;167	0;97	3;314	0;130
N	alternative_acceptor	Ptk2b	chr14	-	chr14:66213553-66280882	chr14:66271082-66280882		chr14:66213553-66271081	chr14:66213552-66213553		1028;0	181;0	405;0	358;0	607;3	364;2
K	intron_retention	Ptk2b	chr14	-	chr14:66173889-66174748				chr14:66173888-66173889;chr14:66174748-66174749		1335;0	858;0	842;0	1092;0	1269;8	1738;10
N	intron_retention		chr14	-	chr14:72574681-72575724				chr14:72574680-72574681;chr14:72575724-72575725		0;0	0;0	0;0	0;2	0;9	9;13
N	alternative_acceptor	Ccser2	chr14	-	chr14:36918561-36926838;chr14:36918597-36926838	chr14:36921653-36926838		chr14:36918561-36918596;chr14:36918597-36921652	chr14:36918560-36918561;chr14:36918596-36918597		22;0	17;0	24;0	13;0	71;1	44;0
N	cassette	Xpo4	chr14	-	chr14:57598046-57603585	chr14:57598046-57602488;chr14:57602667-57603585		chr14:57602489-57602666			10;31	0;6	0;22	0;10	13;73	3;33
K	intron_retention	Dhrs4	chr14	+	chr14:55486219-55487259				chr14:55486218-55486219;chr14:55487259-55487260		2;32	0;16	0;6	0;11	0;47	0;10
K	intron_retention	Chd8	chr14	-	chr14:52214649-52215172				chr14:52214648-52214649;chr14:52215172-52215173		293;0	126;0	266;0	247;0	717;8	545;0
N	alternative_acceptor	Sfmbt1	chr14	+	chr14:30790817-30796325	chr14:30790817-30794771		chr14:30794772-30796325	chr14:30796325-30796326		180;1	5;0	134;0	52;0	290;10	110;3
N	alternative_acceptor	Glud1	chr14	+	chr14:34340019-34341649;chr14:34340019-34341805	chr14:34340019-34342118		chr14:34341650-34341805;chr14:34341806-34342118	chr14:34341805-34341806;chr14:34342118-34342119		2;2801	0;797	0;2200	0;1075	10;3490	5;1174
N	intron_retention		chr14	+	chr14:70123918-70124182				chr14:70123917-70123918;chr14:70124182-70124183		0;0	0;0	0;0	0;0	2;5	5;0
N	jcn_only_AA	Ero1l	chr14	-	chr14:45301767-45301848	chr14:45301783-45301848		chr14:45301767-45301782	chr14:45301766-45301767		352;0	169;0	214;0	173;0	835;1	407;0
K	intron_retention	Stk24	chr14	-	chr14:121293490-121294189				chr14:121293489-121293490;chr14:121294189-121294190		415;0	138;0	378;0	211;0	795;11	291;0
K	alternative_first_exon	Ankrd28	chr14	-	chr14:31779006-31805126;chr14:31779006-31780164;chr14:31779006-31830326	chr14:31779006-31781702	chr14:31780165-31780393;chr14:31830327-31830651	chr14:31781703-31781915			45;2	12;0	31;0	12;0	126;0	21;0
N	jcn_only_AA	Tdrd3	chr14	+	chr14:87511771-87539396	chr14:87511771-87516220		chr14:87516221-87539396	chr14:87539396-87539397		11;0	6;0	26;0	8;0	44;2	23;0
N	jcn_only_AA	Ppp3cc	chr14	-	chr14:70240982-70256359	chr14:70247720-70256359					0;56	0;34	0;39	0;47	0;65	2;49
K	intron_retention	Fam213a	chr14	-	chr14:41004204-41013697				chr14:41004203-41004204;chr14:41013697-41013698		18;0	2;0	56;0	6;0	99;6	15;0
N	jcn_only_AD	Tm9sf1	chr14	-	chr14:55640571-55641269;chr14:55640571-55640966	chr14:55640571-55641186		chr14:55640967-55641186;chr14:55641187-55641269	chr14:55641186-55641187;chr14:55641269-55641270		426;0	157;0	275;0	111;0	348;18	149;0
K	intron_retention	Esd	chr14	+	chr14:74744747-74745549				chr14:74744746-74744747;chr14:74745549-74745550		5268;9	2836;3	3522;0	3260;0	2803;28	3819;19
N	alternative_donor		chr14	-	chr14:78725102-78725669;chr14:78725102-78732357	chr14:78725102-78732353		chr14:78725670-78732353;chr14:78732354-78732357	chr14:78732353-78732354;chr14:78732357-78732358		7;0	10;0	14;0	23;0	14;6	31;0
N	jcn_only_AD		chr14	-	chr14:70199346-70201403	chr14:70199346-70201348		chr14:70201349-70201403	chr14:70201403-70201404		6;50	0;0	0;0	0;0	3;82	0;9
K	intron_retention	Stab1	chr14	-	chr14:31148114-31148222				chr14:31148113-31148114;chr14:31148222-31148223		968;0	203;0	601;0	119;0	1926;6	350;0
N	jcn_only_AA		chr14	+	chr14:31106349-31107194;chr14:31106349-31107093	chr14:31106349-31107108		chr14:31107094-31107108;chr14:31107109-31107194	chr14:31107108-31107109;chr14:31107194-31107195		16;223	2;100	0;200	0;90	26;659	20;510
N	intron_retention		chr14	-	chr14:59244846-59281872				chr14:59244845-59244846;chr14:59281872-59281873		0;0	0;0	0;0	0;0	0;5	5;24
N	intron_retention		chr14	-	chr14:78563484-78569903				chr14:78563483-78563484;chr14:78569903-78569904		0;7	0;11	0;3	0;40	0;49	19;156
K	intron_retention	Chd8	chr14	-	chr14:52216453-52217715				chr14:52216452-52216453;chr14:52217715-52217716		172;0	78;0	195;0	74;0	393;15	174;0
N	intron_retention	Nudt13	chr14	+	chr14:20310734-20311439				chr14:20310733-20310734;chr14:20311439-20311440		0;0	0;0	0;0	0;0	0;12	2;5
N	intron_retention		chr14	+	chr14:103049693-103051319				chr14:103049692-103049693;chr14:103051319-103051320		0;3	2;117	0;2	0;124	0;3	34;1372
K	cassette	Oxnad1	chr14	+	chr14:32092132-32096486	chr14:32092132-32095364;chr14:32095472-32096486		chr14:32095365-32095471			0;29	0;0	6;6	0;0	3;44	0;9
N	cassette	Ngdn	chr14	+	chr14:55016229-55021053	chr14:55016229-55017065;chr14:55017138-55021053		chr14:55017066-55017137			9;152	0;77	0;91	0;85	0;208	0;106
K	intron_retention	Stab1	chr14	-	chr14:31163935-31168411				chr14:31163934-31163935;chr14:31168411-31168412		915;0	201;0	443;0	205;0	2102;30	597;7
K	intron_retention	Top2b	chr14	+	chr14:16413757-16413901				chr14:16413756-16413757;chr14:16413901-16413902		93;0	11;0	90;0	38;0	540;6	218;0
K	intron_retention		chr14	+	chr14:70775748-70775983				chr14:70775747-70775748;chr14:70775983-70775984		1053;3	168;6	673;3	177;4	803;28	110;4
N	jcn_only_AA	Ptk2b	chr14	-	chr14:66177186-66177691;chr14:66177165-66177691	chr14:66177124-66177691		chr14:66177124-66177164;chr14:66177165-66177185	chr14:66177123-66177124;chr14:66177164-66177165		1878;0	1041;0	1226;0	1386;0	1498;0	1959;2
K	intron_retention	Wdfy4	chr14	-	chr14:33140727-33142327				chr14:33140726-33140727;chr14:33142327-33142328		426;0	136;0	299;0	138;0	625;5	245;0
K	intron_retention	Acin1	chr14	-	chr14:54653279-54653679				chr14:54653278-54653279;chr14:54653679-54653680		0;0	0;0	0;9	0;0	7;18	5;7
K	intron_retention	Mzt1	chr14	-	chr14:99036511-99045993				chr14:99036510-99036511;chr14:99045993-99045994		0;0	0;0	0;0	0;0	8;18	0;6
K	intron_retention	Bora	chr14	+	chr14:99068562-99072601				chr14:99068561-99068562;chr14:99072601-99072602		69;5	0;0	56;0	0;0	195;27	15;0
K	intron_retention	Pck2	chr14	+	chr14:55540514-55542405				chr14:55540513-55540514;chr14:55542405-55542406		407;0	48;0	172;0	44;0	272;11	19;0
K	intron_retention	Rnf31	chr14	+	chr14:55602700-55603255				chr14:55602699-55602700;chr14:55603255-55603256		138;0	395;0	122;0	622;0	182;21	548;19
K	intron_retention	Fndc3a	chr14	-	chr14:72571489-72573289				chr14:72571488-72571489;chr14:72573289-72573290		155;0	685;0	116;0	876;0	431;10	2388;36
N	intron_retention		chr14	-	chr14:72583949-72584574				chr14:72583948-72583949;chr14:72584574-72584575		0;0	0;0	0;0	3;0	27;21	17;32
N	jcn_only_AA		chr14	+	chr14:79536423-79595368	chr14:79536423-79560746					7;215	0;164	0;134	0;170	0;594	0;385
N	cassette	RP23-315I4.2	chr14	-	chr14:105109803-105116985;chr14:105112403-105116985	chr14:105112403-105113468,chr14:105109803-105113468;chr14:105113528-105116985		chr14:105113469-105113527			0;6	0;0	0;1	0;0	25;31	20;17
K	intron_retention	Parp4	chr14	+	chr14:56629548-56634211				chr14:56629547-56629548;chr14:56634211-56634212		263;0	328;0	265;0	448;0	638;10	952;10
N	alternative_donor	Bmp1	chr14	-	chr14:70494816-70504681	chr14:70494816-70500134		chr14:70500135-70504681	chr14:70504681-70504682		33;0	5;0	5;0	5;0	18;0	20;0
N	cassette	Kat6b	chr14	+	chr14:21622088-21626718	chr14:21622088-21624832;chr14:21624889-21626718		chr14:21624833-21624888			0;0	0;3	0;0	0;3	5;45	0;0
N	alternative_acceptor	RP23-71L21.2	chr14	+	chr14:31345527-31347662	chr14:31345527-31347657		chr14:31347658-31347662	chr14:31347662-31347663		0;50	0;22	0;31	0;22	5;258	0;122
N	jcn_only_AD	Ptk2b	chr14	-	chr14:66213553-66213770;chr14:66213553-66280882;chr14:66213553-66232212;chr14:66213553-66281781;chr14:66213553-66280759;chr14:66213553-66235452	chr14:66213553-66271017		chr14:66213771-66232212;chr14:66232213-66235452;chr14:66235453-66271017;chr14:66271018-66280759;chr14:66280760-66280882;chr14:66280883-66281781	chr14:66232212-66232213;chr14:66235452-66235453;chr14:66271017-66271018;chr14:66280759-66280760;chr14:66280882-66280883;chr14:66281781-66281782		1063;0	251;0	423;0	493;0	651;8	608;17
N	intron_retention		chr14	-	chr14:59238807-59348774				chr14:59238806-59238807;chr14:59348774-59348775		0;26	0;83	0;23	0;175	0;106	13;102
N	alternative_donor	Tdrd3	chr14	+	chr14:87511771-87539396	chr14:87523527-87539396		chr14:87511771-87523526	chr14:87511770-87511771		11;1	6;0	26;1	8;0	44;6	23;1
N	jcn_only_AA	Gmpr2	chr14	+	chr14:55678031-55678231;chr14:55678031-55678223	chr14:55678031-55678294		chr14:55678224-55678231;chr14:55678232-55678294	chr14:55678231-55678232;chr14:55678294-55678295		416;0	153;0	469;0	158;0	661;0	234;2
K	intron_retention	Ankrd28	chr14	-	chr14:31709006-31710751				chr14:31709005-31709006;chr14:31710751-31710752		118;0	49;0	56;0	50;0	341;12	35;0
N	jcn_only_AA	Anxa7	chr14	-	chr14:20467936-20469387	chr14:20468464-20469387		chr14:20467936-20468463	chr14:20467935-20467936		1103;0	976;0	933;0	870;0	1010;1	1239;0
N	coord_cassette	Epsti1	chr14	+	chr14:77974598-78001970	chr14:77974598-77986691;chr14:77986766-77994531;chr14:77994632-78001970		chr14:77986692-77986765;chr14:77994532-77994631			6;262	5;415	0;164	27;665	14;392	15;1680
N	intron_retention		chr14	+	chr14:47385438-47385524				chr14:47385437-47385438;chr14:47385524-47385525		0;21	0;0	9;42	0;6	0;197	0;16
K	intron_retention	Psmd6	chr14	-	chr14:14116971-14119986				chr14:14116970-14116971;chr14:14119986-14119987		415;0	174;0	315;0	223;2	458;19	534;3
N	alternative_acceptor		chr14	-	chr14:66213553-66235452	chr14:66219820-66235452		chr14:66213553-66219819	chr14:66213552-66213553		34;1	53;0	18;0	110;0	28;4	195;3
N	jcn_only_AD	Prkcd	chr14	-	chr14:30610311-30624928;chr14:30610311-30625979;chr14:30610311-30620399;chr14:30610311-30622321;chr14:30610311-30634228;chr14:30610311-30616794;chr14:30610311-30616699	chr14:30610311-30626955		chr14:30616700-30616794;chr14:30616795-30620399;chr14:30620400-30622321;chr14:30622322-30624928;chr14:30624929-30625979;chr14:30625980-30626955;chr14:30626956-30634228	chr14:30616794-30616795;chr14:30620399-30620400;chr14:30622321-30622322;chr14:30624928-30624929;chr14:30625979-30625980;chr14:30626955-30626956;chr14:30634228-30634229		939;14	749;9	430;20	666;7	1058;7	1765;9
K	intron_retention	Mmp14	chr14	+	chr14:54432642-54435744				chr14:54432641-54432642;chr14:54435744-54435745		0;0	3;0	0;0	0;5	0;0	0;25
N	intron_retention		chr14	+	chr14:50951438-50963785				chr14:50951437-50951438;chr14:50963785-50963786		0;66	0;343	0;67	0;427	0;86	2;576
K	alternative_acceptor	Rnf31	chr14	+	chr14:55595302-55595472	chr14:55595302-55595469		chr14:55595470-55595472	chr14:55595472-55595473		15;108	49;388	41;120	25;376	0;139	32;325
K	intron_retention		chr14	+	chr14:56689116-56690906				chr14:56689115-56689116;chr14:56690906-56690907		40;0	7;0	31;0	0;0	150;30	25;0
N	intron_retention		chr14	-	chr14:77025959-77029527				chr14:77025958-77025959;chr14:77029527-77029528		0;2	5;20	0;0	0;18	0;105	16;253
N	intron_retention		chr14	+	chr14:8157508-8163934				chr14:8157507-8157508;chr14:8163934-8163935		2;0	0;0	0;0	7;0	2;22	0;16
N	alternative_acceptor	Mycbp2	chr14	-	chr14:103220140-103222909	chr14:103220149-103222909		chr14:103220140-103220148	chr14:103220139-103220140		15;34	22;25	3;28	17;39	20;90	50;139
N	intron_retention	Dpysl2	chr14	-	chr14:66865171-66866411				chr14:66865170-66865171;chr14:66866411-66866412		1;0	0;0	0;0	0;7	0;5	0;6
K	alternative_last_exon	RP24-90K1.5	chr14	+	chr14:54884814-54894847	chr14:54884814-54885383	chr14:54894848-54894962	chr14:54885384-54888234			0;48	0;22	4;28	6;27	8;88	0;68
N	jcn_only_AA	Cryl1	chr14	-	chr14:57342196-57362921;chr14:57352741-57362921;chr14:57342199-57362921	chr14:57313130-57362921					0;441	0;156	0;311	0;158	7;388	0;91
N	alternative_donor		chr14	-	chr14:55898478-55899187	chr14:55898478-55899183		chr14:55899184-55899187	chr14:55899187-55899188		0;0	0;0	2;6	0;0	0;3	0;0
N	intron_retention		chr14	+	chr14:103047080-103048924				chr14:103047079-103047080;chr14:103048924-103048925		0;0	0;99	0;0	2;89	0;0	2;609
K	intron_retention		chr14	-	chr14:33080012-33080598				chr14:33080011-33080012;chr14:33080598-33080599		407;0	144;0	302;0	115;0	511;9	183;0
N	jcn_only_AD		chr14	-	chr14:103323746-103342368;chr14:103323746-103345961;chr14:103323746-103345060	chr14:103323746-103346215		chr14:103342369-103345060;chr14:103345061-103345961;chr14:103345962-103346215	chr14:103345060-103345061;chr14:103345961-103345962;chr14:103346215-103346216		0;68	0;65	0;36	1;58	0;194	10;256
N	cassette	Naa16	chr14	-	chr14:79356537-79369077	chr14:79356537-79359455;chr14:79359529-79369077		chr14:79359456-79359528			5;22	0;6	0;14	0;15	8;48	0;10
N	jcn_only_AD	Tdrd3	chr14	+	chr14:87511771-87539396	chr14:87523527-87539396		chr14:87511771-87523526	chr14:87511770-87511771		11;0	6;0	26;0	8;0	44;5	23;0
N	jcn_only_AA		chr14	-	chr14:59251152-59390943;chr14:59331268-59390943	chr14:59359554-59390943					0;0	1;0	0;0	101;0	0;0	453;36
N	alternative_donor	Dgkh	chr14	-	chr14:78603134-78604276	chr14:78603134-78603986		chr14:78603987-78604276	chr14:78604276-78604277		56;0	36;1	15;0	111;0	106;1	285;2
N	cassette	Phf11c	chr14	-	chr14:59356451-59361733	chr14:59356451-59359475;chr14:59359584-59361733		chr14:59359476-59359583			0;107	0;399	0;127	0;880	0;458	8;3024
N	jcn_only_AA	Gng2	chr14	-	chr14:19891801-19960653;chr14:19905059-19960653;chr14:19891781-19960653;chr14:19891422-19960653	chr14:19891402-19960653		chr14:19891402-19891421;chr14:19891422-19891780;chr14:19891781-19891800;chr14:19891801-19905058	chr14:19891401-19891402;chr14:19891421-19891422;chr14:19891780-19891781;chr14:19891800-19891801		0;719	0;100	36;470	2;170	43;1430	8;343
N	jcn_only_AD	Camk2g	chr14	-	chr14:20737504-20738840;chr14:20737504-20737623	chr14:20737504-20738848		chr14:20737624-20738840;chr14:20738841-20738848	chr14:20738840-20738841;chr14:20738848-20738849		2;202	0;6	14;156	0;30	9;418	3;22
N	jcn_only_AD	Vwa8	chr14	+	chr14:78925430-78933665	chr14:78933360-78933665		chr14:78925430-78933359	chr14:78925429-78925430		125;0	23;0	52;0	25;0	84;0	58;2
K	intron_retention		chr14	-	chr14:20385479-20385799				chr14:20385478-20385479;chr14:20385799-20385800		539;4	61;0	536;0	76;0	994;9	88;0
N	intron_retention		chr14	+	chr14:56649269-56652247				chr14:56649268-56649269;chr14:56652247-56652248		0;0	0;0	0;0	0;0	0;6	2;12
N	intron_retention		chr14	-	chr14:31172531-31173063				chr14:31172530-31172531;chr14:31173063-31173064		9;52	0;13	0;58	0;24	22;147	19;82
N	jcn_only_AA	Psme2	chr14	-	chr14:55588513-55589300;chr14:55588495-55589300	chr14:55588095-55589300					1945;1	3243;0	1294;0	3635;0	1593;0	8097;0
N	cassette	Lrrc63	chr14	-	chr14:75126566-75131277	chr14:75126566-75129464;chr14:75129635-75131277		chr14:75129465-75129634			0;0	0;0	0;0	19;0	0;0	27;1
N	intron_retention		chr14	-	chr14:31147758-31148939				chr14:31147757-31147758;chr14:31148939-31148940		0;0	0;0	0;0	0;0	2;36	0;5
N	intron_retention	Wapl	chr14	+	chr14:34741146-34744665				chr14:34741145-34741146;chr14:34744665-34744666		0;0	0;0	0;0	0;0	0;27	3;2
N	alternative_acceptor	Chd8	chr14	-	chr14:52212720-52212823;chr14:52212744-52212823;chr14:52212642-52212823	chr14:52212646-52212823		chr14:52212642-52212645;chr14:52212646-52212719;chr14:52212720-52212743	chr14:52212641-52212642;chr14:52212645-52212646;chr14:52212719-52212720		45;0	10;0	51;0	52;2	104;0	72;0
K	intron_retention		chr14	-	chr14:55105431-55105924				chr14:55105430-55105431;chr14:55105924-55105925		242;0	180;0	143;0	172;0	241;13	175;2
N	alternative_acceptor	Ppp3cc	chr14	-	chr14:70245926-70266629	chr14:70256472-70266629		chr14:70245926-70256471	chr14:70245925-70245926		2;1	0;0	0;0	0;1	0;2	0;0
N	intron_retention		chr14	+	chr14:103049699-103051395				chr14:103049698-103049699;chr14:103051395-103051396		0;103	0;6742	0;89	0;9483	0;39	9;15004
N	alternative_donor	Smim4	chr14	-	chr14:31124610-31128632	chr14:31124610-31128595		chr14:31128596-31128632	chr14:31128632-31128633		82;0	26;0	66;0	25;0	74;3	14;2
N	cassette	Chd8	chr14	-	chr14:52222620-52226037	chr14:52222620-52224625;chr14:52224710-52226037		chr14:52224626-52224709			0;153	0;79	0;132	0;142	0;493	7;365
N	jcn_only_AA	Lgals3	chr14	+	chr14:47373953-47379522;chr14:47373953-47378453	chr14:47373953-47379478		chr14:47378454-47379478;chr14:47379479-47379522	chr14:47379478-47379479;chr14:47379522-47379523		18316;111	3147;30	7032;34	6153;48	7283;53	1918;11
N	alternative_acceptor	Psme1	chr14	+	chr14:54367693-54367796	chr14:54367693-54367792		chr14:54367793-54367796	chr14:54367796-54367797		0;243	0;69	0;186	0;97	3;259	0;106
K	intron_retention	Mrpl52	chr14	+	chr14:54428649-54429581				chr14:54428648-54428649;chr14:54429581-54429582		367;0	397;0	358;0	618;9	291;0	611;39
K	intron_retention	Rcbtb2	chr14	+	chr14:73142823-73151532				chr14:73142822-73142823;chr14:73151532-73151533		0;0	0;0	0;0	0;0	3;7	0;0
N	cassette	Parp4	chr14	+	chr14:56608493-56613653	chr14:56608493-56610753;chr14:56610841-56613653		chr14:56610754-56610840			0;108	0;113	0;94	0;211	2;259	0;293
N	intron_retention		chr14	+	chr14:63124071-63133315				chr14:63124070-63124071;chr14:63133315-63133316		56;8	23;10	9;4	13;3	36;52	6;32
K	intron_retention		chr14	+	chr14:30558839-30559751				chr14:30558838-30558839;chr14:30559751-30559752		4785;0	1644;0	2582;0	1724;0	2670;16	1551;0
N	alternative_donor	Tspan14	chr14	-	chr14:40934286-40966775;chr14:40934286-40965890;chr14:40934286-40948166;chr14:40934286-40934703	chr14:40934286-40957563		chr14:40934704-40948166;chr14:40948167-40957563;chr14:40957564-40965890;chr14:40965891-40966775	chr14:40948166-40948167;chr14:40957563-40957564;chr14:40965890-40965891;chr14:40966775-40966776		268;0	9;0	194;0	39;0	270;4	21;0
N	jcn_only_AA	Adra1a,Parp4	chr14	+	chr14:66635604-66636980	chr14:66635604-66636104		chr14:66636105-66636980	chr14:66636980-66636981		24;0	11;0	14;0	0;2	58;0	8;0
K	intron_retention	Prkcd	chr14	-	chr14:30607669-30609101				chr14:30607668-30607669;chr14:30609101-30609102		1142;0	1385;0	853;0	1240;0	1903;14	3500;16
N	jcn_only_AD	Ero1l,Mettl3	chr14	-	chr14:45288063-45292361	chr14:45288063-45290823		chr14:45290824-45292361	chr14:45292361-45292362		443;0	181;0	242;0	143;0	531;0	424;6
K	coord_cassette	Phf11c	chr14	-	chr14:59349389-59353317	chr14:59349389-59351146;chr14:59351219-59352650;chr14:59352783-59353317		chr14:59351147-59351218;chr14:59352651-59352782			0;65	17;229	0;58	33;465	44;193	156;1952
N	jcn_only_AD	Pbrm1	chr14	+	chr14:31019621-31022719;chr14:31019935-31022719	chr14:31019294-31022719		chr14:31019294-31019620;chr14:31019621-31019934	chr14:31019293-31019294;chr14:31019620-31019621		0;66	0;9	0;28	7;6	19;117	6;27
K	intron_retention	Zswim8	chr14	+	chr14:20720037-20721170				chr14:20720036-20720037;chr14:20721170-20721171		139;0	63;0	126;0	74;0	424;22	138;11
N	alternative_acceptor	Rbm26	chr14	-	chr14:105159909-105160494	chr14:105159975-105160494		chr14:105159909-105159974	chr14:105159908-105159909		0;30	0;9	0;14	0;10	1;73	0;44
K	intron_retention	Stab1	chr14	-	chr14:31159001-31159238				chr14:31159000-31159001;chr14:31159238-31159239		1208;0	364;0	866;0	439;0	3817;37	1092;5
N	jcn_only_AA	Cdkn3	chr14	+	chr14:46768898-46769832;chr14:46768898-46769879	chr14:46768898-46769835		chr14:46769833-46769835;chr14:46769836-46769879	chr14:46769835-46769836;chr14:46769879-46769880		199;56	35;16	195;13	69;10	316;34	70;20
K	intron_retention	Polr3a	chr14	-	chr14:24470948-24471737				chr14:24470947-24470948;chr14:24471737-24471738		153;0	75;0	167;0	97;3	314;16	130;10
N	jcn_only_AA	Cln5	chr14	+	chr14:103073413-103075827	chr14:103073413-103075790		chr14:103075791-103075827	chr14:103075827-103075828		455;0	420;0	328;0	453;0	856;2	950;0
N	intron_retention		chr14	-	chr14:20730278-20733549				chr14:20730277-20730278;chr14:20733549-20733550		0;298	6;118	0;164	0;216	0;610	6;290
N	intron_retention	Epsti1	chr14	+	chr14:77932232-77938030				chr14:77932231-77932232;chr14:77938030-77938031		0;0	0;0	0;0	0;0	0;5	2;5
K	alternative_last_exon	Cdadc1	chr14	-	chr14:59564596-59568947	chr14:59568039-59568947	chr14:59563976-59564595	chr14:59567729-59568038			16;0	6;0	15;3	3;2	38;16	9;4
K	intron_retention	Rpl15	chr14	-	chr14:18269317-18269906				chr14:18269316-18269317;chr14:18269906-18269907		8478;0	3683;0	4984;0	4167;0	4927;18	3840;5
N	jcn_only_AA	Gnpnat1	chr14	-	chr14:45379082-45380936;chr14:45378487-45380936	chr14:45378958-45380936		chr14:45378487-45378957;chr14:45378958-45379081	chr14:45378486-45378487;chr14:45378957-45378958		41;0	17;0	59;1	20;0	147;0	34;0
K	intron_retention	Reep4	chr14	+	chr14:70547007-70547114				chr14:70547006-70547007;chr14:70547114-70547115		572;54	95;7	424;44	138;8	766;66	210;11
N	intron_retention		chr14	+	chr14:53757970-53758485				chr14:53757969-53757970;chr14:53758485-53758486		0;0	0;0	0;0	0;0	2;47	0;0
N	cassette	Fam208a	chr14	+	chr14:27477221-27479923	chr14:27477221-27479628;chr14:27479808-27479923		chr14:27479629-27479807			0;8	0;6	0;8	0;3	3;135	0;30
K	intron_retention	Rnf31	chr14	+	chr14:55592073-55592168				chr14:55592072-55592073;chr14:55592168-55592169		176;0	355;0	106;0	365;0	148;0	406;5
N	cassette	RP24-456G16.4	chr14	+	chr14:32805178-32816846;chr14:32805178-32808348	chr14:32805178-32806779;chr14:32806912-32808348,chr14:32806912-32816846		chr14:32806780-32806911			68;238	0;7	63;110	0;3	180;374	0;7
K	intron_retention	Wbp4	chr14	-	chr14:79470734-79472351				chr14:79470733-79470734;chr14:79472351-79472352		176;0	105;0	194;0	225;0	625;6	494;0
N	alternative_donor	Arhgap22	chr14	+	chr14:33298792-33343228;chr14:33337607-33343228	chr14:33306274-33343228		chr14:33298792-33306273;chr14:33306274-33337606	chr14:33298791-33298792;chr14:33306273-33306274		231;1	45;0	67;0	10;0	207;6	53;1
N	jcn_only_AA	Ndst2	chr14	-	chr14:20731091-20733549;chr14:20730478-20733549;chr14:20730278-20733549;chr14:20731255-20733549	chr14:20730995-20733549		chr14:20730278-20730477;chr14:20730478-20730994;chr14:20730995-20731090;chr14:20731091-20731254	chr14:20730277-20730278;chr14:20730477-20730478;chr14:20730994-20730995;chr14:20731090-20731091		249;0	116;0	127;9	265;2	564;0	285;0
N	alternative_donor		chr14	-	chr14:32960005-32960776	chr14:32960005-32960741		chr14:32960742-32960776	chr14:32960776-32960777		0;109	0;44	0;74	0;35	2;148	0;84
N	intron_retention		chr14	-	chr14:77034105-77034362				chr14:77034104-77034105;chr14:77034362-77034363		0;10	0;153	0;9	7;170	0;106	7;794
K	intron_retention	Tep1	chr14	-	chr14:50831840-50833453				chr14:50831839-50831840;chr14:50833453-50833454		185;0	59;0	175;0	44;0	302;11	130;0
K	intron_retention	Fbxo34	chr14	+	chr14:47500871-47504985				chr14:47500870-47500871;chr14:47504985-47504986		5;0	0;0	5;0	3;0	5;7	2;6
K	intron_retention	Tep1	chr14	-	chr14:50844729-50844851				chr14:50844728-50844729;chr14:50844851-50844852		424;0	91;0	243;0	156;0	416;5	184;3
N	alternative_acceptor	Bap1	chr14	+	chr14:31256792-31257288;chr14:31256792-31257625	chr14:31256792-31257504		chr14:31257289-31257504;chr14:31257505-31257625	chr14:31257504-31257505;chr14:31257625-31257626		193;3	56;0	88;12	78;0	133;0	90;0
K	intron_retention		chr14	+	chr14:8152151-8155282				chr14:8152150-8152151;chr14:8155282-8155283		281;0	192;0	289;0	302;0	745;13	549;2
K	intron_retention	Phf11b	chr14	-	chr14:59338743-59341272				chr14:59338742-59338743;chr14:59341272-59341273		98;0	536;0	56;0	995;0	118;0	1514;11
N	jcn_only_AD	Dpysl2	chr14	-	chr14:66865171-66868329;chr14:66865171-66866411;chr14:66865171-66868219	chr14:66865171-66865586		chr14:66865587-66866411;chr14:66866412-66868219;chr14:66868220-66868329	chr14:66866411-66866412;chr14:66868219-66868220;chr14:66868329-66868330		372;0	344;0	232;0	590;0	723;0	1038;2
K	cassette	Haus4	chr14	-	chr14:54550037-54552136	chr14:54550037-54550641;chr14:54550755-54552136		chr14:54550642-54550754			230;2	17;0	66;0	0;0	140;4	6;0
N	alternative_acceptor	Wdhd1	chr14	-	chr14:47261558-47263438	chr14:47261582-47263438		chr14:47261558-47261581	chr14:47261557-47261558		5;51	0;1	0;24	0;1	0;71	0;4
N	alternative_acceptor	Psme1	chr14	+	chr14:55579834-55579969;chr14:55579834-55579930;chr14:55579834-55579918	chr14:55579834-55579933		chr14:55579919-55579930;chr14:55579931-55579933;chr14:55579934-55579969	chr14:55579930-55579931;chr14:55579933-55579934;chr14:55579969-55579970		764;0	722;0	530;0	1332;0	958;0	2173;0
N	jcn_only_AA	Sec24c	chr14	+	chr14:20682776-20683308;chr14:20682776-20683158	chr14:20682776-20683386		chr14:20683159-20683308;chr14:20683309-20683386	chr14:20683308-20683309;chr14:20683386-20683387		8;3	0;0	20;0	3;0	5;0	19;0
N	intron_retention		chr14	-	chr14:31155836-31156979				chr14:31155835-31155836;chr14:31156979-31156980		0;9	0;0	0;3	0;0	13;62	0;9
N	mutually_exclusive	Wdfy2	chr14	+	chr14:62948749-62953011,chr14:62953143-62954860	chr14:62948749-62951914,chr14:62952017-62954860	chr14:62953012-62953142	chr14:62951915-62952016			0;0	0;0	0;5	0;2	6;6	0;0
N	intron_retention		chr14	-	chr14:73355485-73364541				chr14:73355484-73355485;chr14:73364541-73364542		0;0	0;0	0;0	0;0	0;27	2;8
K	intron_retention	Prkcd	chr14	-	chr14:30598629-30598717				chr14:30598628-30598629;chr14:30598717-30598718		8;0	14;2	0;3	0;0	2;93	3;101
K	intron_retention	Rnf31	chr14	+	chr14:55596859-55598637				chr14:55596858-55596859;chr14:55598637-55598638		256;0	601;0	135;3	483;4	273;62	653;56
K	intron_retention	Rbm26	chr14	-	chr14:105139163-105140315				chr14:105139162-105139163;chr14:105140315-105140316		50;0	5;0	57;0	14;0	159;27	117;0
K	intron_retention		chr14	-	chr14:54645744-54646450				chr14:54645743-54645744;chr14:54646450-54646451		382;3	241;0	342;3	305;0	766;52	565;33
K	alternative_donor	Rft1	chr14	+	chr14:30676901-30677686	chr14:30676908-30677686		chr14:30676901-30676907	chr14:30676900-30676901		75;0	18;0	32;1	19;0	70;3	22;0
K	intron_retention		chr14	-	chr14:32193948-32198968				chr14:32193947-32193948;chr14:32198968-32198969		813;0	448;0	584;0	476;0	833;7	739;0
K	intron_retention	Top2b	chr14	+	chr14:16425466-16428473				chr14:16425465-16425466;chr14:16428473-16428474		323;0	51;0	107;0	66;0	849;10	405;0
N	alternative_acceptor	Fam149b	chr14	+	chr14:20348395-20351293;chr14:20348395-20351311	chr14:20348395-20351355		chr14:20351294-20351311;chr14:20351312-20351355	chr14:20351311-20351312;chr14:20351355-20351356		52;0	8;0	26;0	15;0	85;11	28;0
K	intron_retention	Tep1	chr14	-	chr14:50824950-50825055				chr14:50824949-50824950;chr14:50825055-50825056		702;2	252;0	530;0	210;0	855;94	343;4
N	alternative_acceptor	Lacc1	chr14	-	chr14:77031722-77033185;chr14:77030963-77033185;chr14:77031718-77033185;chr14:77031245-77033185	chr14:77031933-77033185		chr14:77030963-77031244;chr14:77031245-77031717;chr14:77031718-77031721;chr14:77031722-77031932	chr14:77030962-77030963;chr14:77031244-77031245;chr14:77031717-77031718;chr14:77031721-77031722		69;0	539;7	57;0	635;6	237;36	2716;88
N	jcn_only_AA	Slc7a7	chr14	-	chr14:54409049-54410152	chr14:54409279-54410152		chr14:54409049-54409278	chr14:54409048-54409049		0;0	0;0	0;0	0;0	0;0	2;2
N	alternative_acceptor		chr14	+	chr14:8220221-8222214	chr14:8220221-8222186		chr14:8222187-8222214	chr14:8222214-8222215		5;13	0;6	0;8	5;11	7;46	0;31
K	alternative_acceptor	Hnrnpc	chr14	-	chr14:52075416-52075612;chr14:52075437-52075612	chr14:52075413-52075612		chr14:52075413-52075415;chr14:52075416-52075436	chr14:52075412-52075413;chr14:52075415-52075416		659;432	387;228	611;394	709;538	1537;1263	1034;682
K	intron_retention	Stab1	chr14	-	chr14:31147932-31148017				chr14:31147931-31147932;chr14:31148017-31148018		877;0	249;0	600;0	183;0	2094;34	434;2
K	cassette	Acin1	chr14	-	chr14:54667162-54679240	chr14:54667162-54678742;chr14:54678863-54679240		chr14:54678743-54678862			335;112	136;45	303;66	417;98	966;181	622;136
K	cassette	Ppp3cc	chr14	-	chr14:70225049-70235139	chr14:70225049-70225927;chr14:70225955-70235139		chr14:70225928-70225954			58;0	39;1	57;0	44;14	69;2	60;0
K	intron_retention		chr14	-	chr14:57858610-57865520				chr14:57858609-57858610;chr14:57865520-57865521		123;0	34;0	111;0	55;0	524;11	178;0
N	jcn_only_AD	Lrch1,Psme2	chr14	-	chr14:74858122-74947383;chr14:74858122-74942685	chr14:74858122-74878215		chr14:74878216-74942685;chr14:74942686-74947383	chr14:74942685-74942686;chr14:74947383-74947384		91;0	117;0	84;0	175;0	80;0	274;9
N	alternative_acceptor	Pcca	chr14	+	chr14:122813248-122876763	chr14:122813248-122828363		chr14:122828364-122876763	chr14:122876763-122876764		63;0	35;0	65;0	28;0	60;1	44;0
N	alternative_acceptor	Cln5	chr14	+	chr14:103073413-103075827	chr14:103073413-103075790		chr14:103075791-103075827	chr14:103075827-103075828		455;4	420;2	328;0	453;6	856;16	950;17
N	alternative_acceptor	Gmpr2,Rcbtb2	chr14	+	chr14:73142594-73151532	chr14:73142594-73142684		chr14:73142685-73151532	chr14:73151532-73151533		0;0	0;0	2;0	0;0	15;0	0;0
N	jcn_only_AD	Dlgap5,Elp3	chr14	-	chr14:47391780-47394136	chr14:47391780-47393834		chr14:47393835-47394136	chr14:47394136-47394137		260;0	53;0	118;0	42;0	247;5	45;0
K	intron_retention	Wdfy4	chr14	-	chr14:32973687-32974154				chr14:32973686-32973687;chr14:32974154-32974155		973;0	324;0	914;0	434;0	1317;9	445;0
K	intron_retention	Ncoa4	chr14	+	chr14:32172696-32172888				chr14:32172695-32172696;chr14:32172888-32172889		508;0	111;0	314;0	142;0	1545;10	406;0
N	jcn_only_AD	Spryd7	chr14	-	chr14:61549861-61556520;chr14:61549861-61554770;chr14:61549861-61552974	chr14:61549861-61556352		chr14:61552975-61554770;chr14:61554771-61556352;chr14:61556353-61556520	chr14:61554770-61554771;chr14:61556352-61556353;chr14:61556520-61556521		205;0	322;0	132;0	293;0	239;1	494;0
N	alternative_donor	Tep1	chr14	-	chr14:50844358-50844533	chr14:50844358-50844491		chr14:50844492-50844533	chr14:50844533-50844534		0;0	1;0	0;0	0;0	5;6	0;1
N	intron_retention		chr14	-	chr14:33167662-33168963				chr14:33167661-33167662;chr14:33168963-33168964		0;0	0;0	2;0	0;0	0;6	0;0
N	intron_retention		chr14	+	chr14:50950960-50963806				chr14:50950959-50950960;chr14:50963806-50963807		0;274	0;702	0;232	2;1346	0;413	13;2689
N	intron_retention		chr14	-	chr14:59323240-59328019				chr14:59323239-59323240;chr14:59328019-59328020		0;0	0;0	0;0	0;14	0;0	9;80
N	jcn_only_AD	Cab39l	chr14	+	chr14:59441019-59459093;chr14:59441023-59459093	chr14:59444260-59459093		chr14:59441019-59441022;chr14:59441023-59444259	chr14:59441018-59441019;chr14:59441022-59441023		78;6	41;0	42;0	61;0	56;2	97;0
N	cassette	RP23-300H21.3	chr14	-	chr14:20688614-20702911	chr14:20688614-20688764;chr14:20688840-20702911		chr14:20688765-20688839			0;3	0;3	0;0	2;0	0;5	0;2
N	alternative_acceptor	Diaph3	chr14	-	chr14:86684551-86772085;chr14:86656583-86772085	chr14:86706858-86772085		chr14:86656583-86684550;chr14:86684551-86706857	chr14:86656582-86656583;chr14:86684550-86684551		158;0	36;0	102;0	35;0	299;1	238;0
N	alternative_acceptor	Ppp3cb	chr14	-	chr14:20524096-20524356	chr14:20524100-20524356		chr14:20524096-20524099	chr14:20524095-20524096		0;114	0;28	0;88	0;72	15;253	0;182
N	jcn_only_AA	Lacc1	chr14	-	chr14:77031722-77033185;chr14:77030963-77033185;chr14:77031933-77033185;chr14:77031718-77033185	chr14:77031245-77033185		chr14:77030963-77031244;chr14:77031245-77031717;chr14:77031718-77031721;chr14:77031722-77031932	chr14:77030962-77030963;chr14:77031244-77031245;chr14:77031717-77031718;chr14:77031721-77031722		69;0	530;0	57;0	620;23	163;17	2438;86
K	intron_retention	Ttc5	chr14	-	chr14:50775451-50777261				chr14:50775450-50775451;chr14:50777261-50777262		0;38	0;4	0;22	0;6	2;114	0;16
N	intron_retention		chr14	+	chr14:103049297-103049608				chr14:103049296-103049297;chr14:103049608-103049609		0;15	0;389	0;2	0;422	0;5	1;1533
K	intron_retention	Zmiz1	chr14	+	chr14:25572129-25576130				chr14:25572128-25572129;chr14:25576130-25576131		820;0	43;0	442;0	47;0	940;7	185;0
N	intron_retention		chr14	+	chr14:103050564-103051319				chr14:103050563-103050564;chr14:103051319-103051320		0;6	0;89	0;0	0;124	0;0	18;1405
N	intron_retention		chr14	+	chr14:77939936-77974516				chr14:77939935-77939936;chr14:77974516-77974517		0;0	0;0	0;0	0;0	0;4	2;13
K	intron_retention	Irf9	chr14	+	chr14:55604554-55605051				chr14:55604553-55604554;chr14:55605051-55605052		138;0	23;0	67;0	149;3	107;14	97;42
N	jcn_only_AA	Fam208a	chr14	+	chr14:27472547-27475694	chr14:27472547-27474865		chr14:27474866-27475694	chr14:27475694-27475695		22;0	0;0	0;0	2;0	118;0	34;7
K	intron_retention	Parp2	chr14	+	chr14:50819789-50819941				chr14:50819788-50819789;chr14:50819941-50819942		68;0	17;0	73;0	26;0	93;25	32;3
N	intron_retention		chr14	-	chr14:59281895-59326031				chr14:59281894-59281895;chr14:59326031-59326032		0;0	0;0	0;0	22;0	0;0	90;30
K	jcn_only_AD	Gng2	chr14	-	chr14:19960695-19977145	chr14:19960695-19976957		chr14:19976958-19977145	chr14:19977145-19977146		8;514	0;55	0;352	2;135	10;1105	0;242
N	intron_retention		chr14	-	chr14:46816223-46817385				chr14:46816222-46816223;chr14:46817385-46817386		0;0	0;0	0;0	1;0	0;5	0;10
N	jcn_only_AA	Cacna1d	chr14	-	chr14:30051581-30052443	chr14:30051735-30052443		chr14:30051581-30051734	chr14:30051580-30051581		0;8	0;0	0;14	0;22	0;45	6;57
N	alternative_donor	Mycbp2	chr14	-	chr14:103196383-103197244	chr14:103196383-103197110		chr14:103197111-103197244	chr14:103197244-103197245		82;0	117;0	74;0	101;0	257;2	372;0
N	jcn_only_AD	Ankrd28,Tspan14	chr14	-	chr14:31733767-31734971	chr14:31733767-31734133		chr14:31734134-31734971	chr14:31734971-31734972		77;0	38;0	49;13	34;0	227;0	57;0
N	alternative_donor	Arhgap22	chr14	+	chr14:33343358-33359117	chr14:33343406-33359117		chr14:33343358-33343405	chr14:33343357-33343358		174;9	44;0	81;5	14;0	125;31	17;8
K	intron_retention	Wbp4	chr14	-	chr14:79464005-79466182				chr14:79464004-79464005;chr14:79466182-79466183		0;0	0;0	0;0	3;0	0;9	7;4
K	cassette	Rcbtb2	chr14	+	chr14:73177135-73182458	chr14:73177135-73178432;chr14:73178564-73182458		chr14:73178433-73178563			0;181	0;36	2;146	0;33	20;394	0;65
N	alternative_donor	Wapl	chr14	+	chr14:34689376-34691681;chr14:34677250-34691681	chr14:34677475-34691681		chr14:34677250-34677474;chr14:34677475-34689375	chr14:34677249-34677250;chr14:34677474-34677475		3;84	0;37	0;65	0;76	5;331	11;289
N	cassette	Mtmr6	chr14	+	chr14:60265362-60280082	chr14:60265362-60277128;chr14:60277246-60280082		chr14:60277129-60277245			0;454	0;171	0;315	0;286	0;1035	11;656
N	intron_retention	Psme2	chr14	-	chr14:55587741-55587982				chr14:55587740-55587741;chr14:55587982-55587983		0;0	0;16	0;0	0;2	0;24	11;69
K	intron_retention		chr14	+	chr14:55677249-55677870				chr14:55677248-55677249;chr14:55677870-55677871		439;18	165;0	365;14	230;0	751;73	306;11
N	intron_retention		chr14	-	chr14:31013297-31013428				chr14:31013296-31013297;chr14:31013428-31013429		0;6	0;0	0;4	0;0	0;48	2;10
N	alternative_donor	Dpysl2	chr14	-	chr14:66813297-66814954	chr14:66813297-66813560		chr14:66813561-66814954	chr14:66814954-66814955		766;1	548;1	473;1	573;1	1084;10	1024;9
K	intron_retention	Chd8	chr14	-	chr14:52202324-52202503				chr14:52202323-52202324;chr14:52202503-52202504		206;0	165;0	228;0	185;0	641;31	373;0
N	alternative_acceptor		chr14	+	chr14:56946617-56947952	chr14:56946617-56947946		chr14:56947947-56947952	chr14:56947952-56947953		0;25	0;21	0;9	0;17	17;147	7;85
N	intron_retention		chr14	-	chr14:50853211-50853549				chr14:50853210-50853211;chr14:50853549-50853550		0;0	0;0	2;0	0;0	0;15	0;0
N	jcn_only_AD		chr14	-	chr14:18331135-18331892	chr14:18331135-18331686		chr14:18331687-18331892	chr14:18331892-18331893		0;83	5;82	0;40	0;119	0;73	0;223
K	intron_retention	Smim4	chr14	-	chr14:31124610-31128632				chr14:31124609-31124610;chr14:31128632-31128633		82;0	26;0	66;0	25;0	74;7	14;2
K	intron_retention	Sec24c	chr14	+	chr14:20674389-20675957				chr14:20674388-20674389;chr14:20675957-20675958		311;0	93;0	170;0	172;0	333;3	151;2
N	intron_retention		chr14	-	chr14:31699726-31701852				chr14:31699725-31699726;chr14:31701852-31701853		0;63	0;7	0;66	0;3	13;155	0;26
K	intron_retention	Anxa11	chr14	+	chr14:25872899-25873943				chr14:25872898-25872899;chr14:25873943-25873944		935;0	303;0	550;0	434;0	808;10	358;0
N	cassette	Tmem55b	chr14	-	chr14:50928038-50929583	chr14:50928038-50929005;chr14:50929059-50929583		chr14:50929006-50929058			0;12	0;15	0;5	0;9	9;13	0;22
N	alternative_donor	Ctsb	chr14	+	chr14:63122944-63133315;chr14:63123494-63133315;chr14:63124071-63133315;chr14:63132521-63133315;chr14:63126635-63133315;chr14:63132268-63133315;chr14:63127533-63133315;chr14:63124134-63133315;chr14:63123206-63133315;chr14:63122847-63133315;chr14:63130869-63133315;chr14:63125302-63133315;chr14:63122971-63133315;chr14:63132796-63133315;chr14:63124958-63133315;chr14:63131013-63133315	chr14:63122566-63133315		chr14:63122566-63122846;chr14:63122847-63122943;chr14:63122944-63122970;chr14:63122971-63123205;chr14:63123206-63123493;chr14:63123494-63124070;chr14:63124071-63124133;chr14:63124134-63124957;chr14:63124958-63125301;chr14:63125302-63126634;chr14:63126635-63127532;chr14:63127533-63130868;chr14:63130869-63131012;chr14:63131013-63132267;chr14:63132268-63132520;chr14:63132521-63132795	chr14:63122565-63122566;chr14:63122846-63122847;chr14:63122943-63122944;chr14:63122970-63122971;chr14:63123205-63123206;chr14:63123493-63123494;chr14:63124070-63124071;chr14:63124133-63124134;chr14:63124957-63124958;chr14:63125301-63125302;chr14:63126634-63126635;chr14:63127532-63127533;chr14:63130868-63130869;chr14:63131012-63131013;chr14:63132267-63132268;chr14:63132520-63132521		17;52395	7;12489	13;24635	13;14548	81;49455	34;18430
K	intron_retention	Trim35	chr14	+	chr14:66304236-66307025				chr14:66304235-66304236;chr14:66307025-66307026		709;0	127;0	391;0	120;0	445;9	253;3
N	intron_retention		chr14	-	chr14:103269466-103276372				chr14:103269465-103269466;chr14:103276372-103276373		0;0	0;0	0;0	0;0	24;7	7;0
K	intron_retention	Tinf2	chr14	-	chr14:55679606-55679865				chr14:55679605-55679606;chr14:55679865-55679866		201;0	52;0	155;0	53;0	194;16	66;0
N	intron_retention		chr14	+	chr14:55604924-55605051				chr14:55604923-55604924;chr14:55605051-55605052		0;0	0;3	0;0	0;3	0;26	5;43
N	jcn_only_AD	Nisch	chr14	-	chr14:31182641-31184941;chr14:31182641-31184238	chr14:31182641-31184240		chr14:31184239-31184240;chr14:31184241-31184941	chr14:31184240-31184241;chr14:31184941-31184942		13;16	0;0	5;0	7;0	45;6	19;0
N	jcn_only_AA		chr14	-	chr14:61643456-61677511	chr14:61666486-61677511		chr14:61643456-61666485	chr14:61643455-61643456		0;0	0;0	0;0	0;0	0;5	2;11
N	intron_retention		chr14	-	chr14:67023215-67023632				chr14:67023214-67023215;chr14:67023632-67023633		0;0	0;0	2;0	0;0	0;15	0;19
K	intron_retention	Acin1	chr14	-	chr14:54646837-54648087				chr14:54646836-54646837;chr14:54648087-54648088		558;0	335;0	317;0	352;5	664;74	476;22
N	alternative_donor	Fam208a	chr14	+	chr14:27466312-27467505	chr14:27467146-27467505		chr14:27466312-27467145	chr14:27466311-27466312		20;0	0;0	11;0	2;1	85;28	85;8
N	alternative_donor	Fndc3a,Zfhx2	chr14	-	chr14:72573429-72574351	chr14:72573429-72574216		chr14:72574217-72574351	chr14:72574351-72574352		370;0	1469;2	374;0	2042;1	1172;11	5826;20
N	intron_retention		chr14	+	chr14:46767536-46768865				chr14:46767535-46767536;chr14:46768865-46768866		0;0	0;0	0;0	0;0	9;14	0;0
N	jcn_only_AA		chr14	+	chr14:33271984-33279235;chr14:33271984-33296701	chr14:33271984-33298703		chr14:33279236-33296701;chr14:33296702-33298703	chr14:33296701-33296702;chr14:33298703-33298704		0;465	0;77	0;282	0;77	5;439	11;167
N	jcn_only_AA	Supt16	chr14	-	chr14:52162241-52162686;chr14:52161823-52162686	chr14:52162482-52162686		chr14:52161823-52162240;chr14:52162241-52162481	chr14:52161822-52161823;chr14:52162240-52162241		278;2	45;0	303;0	139;0	1210;2	377;0
N	jcn_only_AA	Stab1	chr14	-	chr14:31142868-31142957;chr14:31142863-31142957	chr14:31142895-31142957		chr14:31142863-31142867;chr14:31142868-31142894	chr14:31142862-31142863;chr14:31142867-31142868		906;0	227;0	600;0	193;0	2302;5	472;0
N	intron_retention		chr14	-	chr14:31379520-31411540				chr14:31379519-31379520;chr14:31411540-31411541		0;0	0;0	0;0	0;0	2;9	0;17
N	jcn_only_AD	Ctsb	chr14	+	chr14:63138119-63138350;chr14:63138166-63138350	chr14:63138095-63138350		chr14:63138095-63138118;chr14:63138119-63138165	chr14:63138094-63138095;chr14:63138118-63138119		68456;0	24310;0	47323;8	29774;0	88617;3	55141;0
N	intron_retention		chr14	+	chr14:63125302-63133315				chr14:63125301-63125302;chr14:63133315-63133316		0;22	0;4	0;13	0;9	6;84	9;61
N	alternative_donor		chr14	-	chr14:77024975-77025913;chr14:77024975-77029563	chr14:77024975-77029527		chr14:77025914-77029527;chr14:77029528-77029563	chr14:77029527-77029528;chr14:77029563-77029564		1;30	20;388	6;45	39;448	45;212	276;1740
K	intron_retention	Acin1	chr14	-	chr14:54678863-54679240				chr14:54678862-54678863;chr14:54679240-54679241		231;0	75;0	128;0	152;0	298;13	240;5
N	intron_retention		chr14	-	chr14:77029678-77030736				chr14:77029677-77029678;chr14:77030736-77030737		0;0	0;6	0;0	0;9	0;16	27;97
N	jcn_only_AA	Gpr180	chr14	+	chr14:79102318-79103538	chr14:79102318-79103491		chr14:79103492-79103538	chr14:79103538-79103539		0;110	0;13	0;101	0;49	1;151	0;74
N	cassette	Stab1	chr14	-	chr14:31141457-31141788	chr14:31141457-31141532;chr14:31141641-31141788		chr14:31141533-31141640			0;524	0;123	9;325	0;120	14;1473	0;279
N	jcn_only_AD	Xpo7	chr14	-	chr14:70683737-70684859	chr14:70683737-70683897		chr14:70683898-70684859	chr14:70684859-70684860		275;0	22;0	217;2	32;0	353;8	80;2
N	alternative_donor	Prkcd	chr14	-	chr14:30602415-30602736;chr14:30602415-30602573;chr14:30602415-30602670	chr14:30602415-30602658		chr14:30602574-30602658;chr14:30602659-30602670;chr14:30602671-30602736	chr14:30602658-30602659;chr14:30602670-30602671;chr14:30602736-30602737		1068;27	1289;25	623;19	1139;18	1686;90	2771;126
K	intron_retention	Glud1	chr14	+	chr14:34340019-34341805				chr14:34340018-34340019;chr14:34341805-34341806		1;0	0;0	0;0	0;0	0;28	1;9
N	cassette	Zmiz1	chr14	+	chr14:25649851-25651218	chr14:25649851-25650524;chr14:25650606-25651218		chr14:25650525-25650605			11;960	0;144	0;802	0;82	0;1975	0;230
N	intron_retention		chr14	+	chr14:33359326-33362450				chr14:33359325-33359326;chr14:33362450-33362451		0;2	0;0	0;0	0;0	0;24	11;0
K	alternative_first_exon	Rnase4	chr14	+	chr14:51101704-51104806,chr14:51101490-51104806;chr14:51091254-51104806	chr14:51096474-51104806	chr14:51091077-51091253	chr14:51096000-51096473			158;14	30;1	127;16	41;1	520;27	92;0
N	intron_retention		chr14	-	chr14:59280840-59287480				chr14:59280839-59280840;chr14:59287480-59287481		0;0	6;2	0;0	0;3	0;0	9;24
N	intron_retention		chr14	+	chr14:20711707-20711790				chr14:20711706-20711707;chr14:20711790-20711791		8;0	0;0	0;0	0;0	69;43	19;9
K	alternative_acceptor	Mapk8	chr14	-	chr14:33387293-33388799	chr14:33387297-33388799		chr14:33387293-33387296	chr14:33387292-33387293		0;48	0;17	0;56	0;24	8;202	2;88
N	intron_retention		chr14	-	chr14:59393152-59397121				chr14:59393151-59393152;chr14:59397121-59397122		0;0	19;0	0;0	11;4	11;9	110;53
K	intron_retention	Tox4	chr14	+	chr14:52290842-52291474				chr14:52290841-52290842;chr14:52291474-52291475		425;0	633;0	269;0	589;0	527;6	828;0
N	jcn_only_AD	Abcc4	chr14	-	chr14:118669108-118706035	chr14:118669108-118697041		chr14:118697042-118706035	chr14:118706035-118706036		56;0	25;0	20;0	17;2	48;0	33;0
K	intron_retention	Mmp14	chr14	+	chr14:54440021-54440340				chr14:54440020-54440021;chr14:54440340-54440341		16;0	531;0	26;0	1280;0	34;0	1615;28
K	alternative_acceptor	Chchd1	chr14	+	chr14:20703198-20703289	chr14:20703198-20703275		chr14:20703276-20703289	chr14:20703289-20703290		380;8	166;0	299;3	168;0	416;10	184;6
K	intron_retention	Parp2	chr14	+	chr14:50820577-50820794				chr14:50820576-50820577;chr14:50820794-50820795		158;0	60;0	157;0	91;0	316;17	132;0
N	alternative_donor	Diaph3	chr14	-	chr14:86656583-86682181;chr14:86656583-86772085	chr14:86656583-86684468		chr14:86682182-86684468;chr14:86684469-86772085	chr14:86684468-86684469;chr14:86772085-86772086		158;0	36;0	102;0	35;0	298;2	238;0
N	cassette	Setdb2	chr14	-	chr14:59402417-59409177	chr14:59402417-59406645;chr14:59406735-59409177		chr14:59406646-59406734			0;28	0;110	0;41	0;135	0;138	9;495
N	alternative_acceptor		chr14	+	chr14:56648950-56652326	chr14:56648950-56652247		chr14:56652248-56652326	chr14:56652326-56652327		0;51	0;36	0;39	0;61	0;71	2;149
N	alternative_donor		chr14	-	chr14:40934286-40965890;chr14:40934286-40957563;chr14:40934286-40948166;chr14:40934286-40934703	chr14:40934286-40966775		chr14:40934704-40948166;chr14:40948167-40957563;chr14:40957564-40965890;chr14:40965891-40966775	chr14:40948166-40948167;chr14:40957563-40957564;chr14:40965890-40965891;chr14:40966775-40966776		2;266	0;9	0;194	0;39	11;263	1;20
N	jcn_only_AA	Fam149b	chr14	+	chr14:20378884-20381748	chr14:20378884-20379397		chr14:20379398-20381748	chr14:20381748-20381749		36;0	11;0	44;0	11;0	86;2	9;0
K	intron_retention		chr14	+	chr14:75206285-75208419				chr14:75206284-75206285;chr14:75208419-75208420		7127;0	5803;0	5192;0	6872;0	9950;11	12526;15
N	jcn_only_AA	Ctsb	chr14	+	chr14:63136526-63138032	chr14:63136526-63137208		chr14:63137209-63138032	chr14:63138032-63138033		49993;0	15625;0	32122;0	19272;0	59425;0	30080;2
N	alternative_acceptor	Nisch	chr14	-	chr14:31172531-31173063	chr14:31172599-31173063		chr14:31172531-31172598	chr14:31172530-31172531		9;217	0;67	0;179	0;72	22;442	19;210
N	jcn_only_AD	Wapl	chr14	+	chr14:34677250-34691681;chr14:34677475-34691681	chr14:34689376-34691681		chr14:34677250-34677474;chr14:34677475-34689375	chr14:34677249-34677250;chr14:34677474-34677475		175;0	83;0	163;0	183;0	575;2	557;0
K	alternative_first_exon	Lats2,RP24-92H14.4	chr14	-	chr14:57703055-57733877	chr14:57703055-57724573	chr14:57733878-57734418	chr14:57724574-57724821			60;0	4;0	44;0	13;0	107;1	39;0
N	alternative_acceptor		chr14	+	chr14:103049699-103051395	chr14:103049699-103051319		chr14:103051320-103051395	chr14:103051395-103051396		0;189	0;12345	0;161	0;15132	0;63	9;24742
N	jcn_only_AD	Mettl6	chr14	-	chr14:31487742-31492321	chr14:31487742-31489168		chr14:31489169-31492321	chr14:31492321-31492322		110;0	99;0	100;0	135;0	267;0	384;5
N	alternative_acceptor	Lacc1	chr14	-	chr14:77035406-77035811;chr14:77035023-77035811	chr14:77034980-77035811		chr14:77034980-77035022;chr14:77035023-77035405	chr14:77034979-77034980;chr14:77035022-77035023		60;0	447;102	42;16	429;68	280;45	2080;631
N	jcn_only_AA	Lgals3	chr14	+	chr14:47373980-47379522;chr14:47373980-47378555;chr14:47373980-47379478	chr14:47373980-47378453		chr14:47378454-47378555;chr14:47378556-47379478;chr14:47379479-47379522	chr14:47378555-47378556;chr14:47379478-47379479;chr14:47379522-47379523		27176;6	4976;3	10665;0	8955;15	11678;14	3341;10
N	intron_retention		chr14	+	chr14:70775613-70775983				chr14:70775612-70775613;chr14:70775983-70775984		0;365	5;51	0;196	0;57	0;247	0;44
N	cassette	Stab1	chr14	-	chr14:31141176-31141532	chr14:31141176-31141262;chr14:31141457-31141532		chr14:31141263-31141456			0;466	0;104	0;287	0;116	9;1261	0;242
N	intron_retention		chr14	-	chr14:50846916-50847613				chr14:50846915-50846916;chr14:50847613-50847614		0;48	0;18	0;36	0;23	5;104	7;40
N	intron_retention		chr14	-	chr14:72584774-72589753				chr14:72584773-72584774;chr14:72589753-72589754		0;35	0;94	0;18	0;142	0;121	5;506
N	cassette	Nupl1,RP23-379C1.5	chr14	-	chr14:60232157-60234229	chr14:60232157-60232546;chr14:60232666-60234229		chr14:60232547-60232665			0;168	0;81	0;143	1;77	1;246	0;160
N	intron_retention	Tep1	chr14	-	chr14:50850094-50850581				chr14:50850093-50850094;chr14:50850581-50850582		0;4	0;0	0;0	0;0	0;21	1;3
K	intron_retention	Esco2	chr14	-	chr14:65826612-65827167				chr14:65826611-65826612;chr14:65827167-65827168		159;0	0;0	41;0	0;0	151;22	2;0
N	intron_retention		chr14	+	chr14:77963726-77972587				chr14:77963725-77963726;chr14:77972587-77972588		0;9	0;10	0;0	0;11	0;18	2;31
K	intron_retention	Nop9	chr14	+	chr14:55746611-55749331				chr14:55746610-55746611;chr14:55749331-55749332		522;0	119;0	467;0	78;0	251;13	122;0
K	intron_retention	Ccar2	chr14	-	chr14:70142171-70142359				chr14:70142170-70142171;chr14:70142359-70142360		258;2	86;0	147;5	73;0	283;9	125;0
N	alternative_acceptor	Irf9	chr14	+	chr14:55606439-55606536	chr14:55606439-55606516		chr14:55606517-55606536	chr14:55606536-55606537		491;3	295;0	268;0	363;0	463;11	493;12
N	intron_retention		chr14	+	chr14:54883885-54884350				chr14:54883884-54883885;chr14:54884350-54884351		0;4	0;0	0;4	0;0	3;36	0;21
N	intron_retention		chr14	-	chr14:52204141-52204432				chr14:52204140-52204141;chr14:52204432-52204433		0;13	0;10	0;6	0;6	5;23	0;6
N	alternative_acceptor		chr14	+	chr14:63141863-63142653	chr14:63141863-63142231		chr14:63142232-63142653	chr14:63142653-63142654		20;48390	0;18356	0;35297	13;22542	9;67891	3;33916
N	coord_cassette	Epsti1	chr14	+	chr14:77939936-77986691	chr14:77939936-77972577;chr14:77972611-77974516;chr14:77974598-77986691		chr14:77972578-77972610;chr14:77974517-77974597			0;271	0;544	0;198	0;947	0;528	1;2533
K	intron_retention	Ngdn	chr14	+	chr14:55021609-55021820				chr14:55021608-55021609;chr14:55021820-55021821		288;0	158;0	239;0	110;0	415;10	263;2
N	intron_retention		chr14	-	chr14:69247650-69249026				chr14:69247649-69247650;chr14:69249026-69249027		0;66	0;63	0;40	0;87	0;278	3;318
K	intron_retention	RP23-71L21.2,RP24-315N18.1	chr14	+	chr14:12296748-12297581				chr14:12296747-12296748;chr14:12297581-12297582		0;0	0;0	0;0	0;0	8;13	7;0
N	alternative_donor	Lacc1	chr14	-	chr14:77030963-77033185;chr14:77030963-77033207;chr14:77030963-77033181;chr14:77030963-77031151	chr14:77030963-77031146		chr14:77031147-77031151;chr14:77031152-77033181;chr14:77033182-77033185;chr14:77033186-77033207	chr14:77031151-77031152;chr14:77033181-77033182;chr14:77033185-77033186;chr14:77033207-77033208		38;0	278;3	25;0	343;5	211;24	1633;123
N	jcn_only_AA	Fndc3a	chr14	-	chr14:72583016-72584574;chr14:72583010-72584574	chr14:72583949-72584574		chr14:72583010-72583015;chr14:72583016-72583948	chr14:72583009-72583010;chr14:72583015-72583016		231;0	850;0	182;0	915;3	642;27	2491;17
N	alternative_donor	Bora	chr14	+	chr14:99072632-99073645	chr14:99072749-99073645		chr14:99072632-99072748	chr14:99072631-99072632		0;13	0;0	0;13	0;0	16;67	0;1
K	intron_retention	Dcaf11	chr14	+	chr14:55561420-55562891				chr14:55561419-55561420;chr14:55562891-55562892		35;15	2;5	22;12	28;6	58;26	19;13
K	jcn_only_AA	Fam213a	chr14	-	chr14:41004204-41013625	chr14:41004221-41013625		chr14:41004204-41004220	chr14:41004203-41004204		0;0	3;0	2;0	0;0	22;7	2;0
K	intron_retention	Ddhd1	chr14	-	chr14:45609014-45610491				chr14:45609013-45609014;chr14:45610491-45610492		50;0	52;0	31;0	38;0	100;7	209;3
N	intron_retention		chr14	+	chr14:63133467-63133996				chr14:63133466-63133467;chr14:63133996-63133997		0;0	0;0	0;0	0;0	15;28	0;9
K	intron_retention	Nisch	chr14	-	chr14:31185382-31191420				chr14:31185381-31185382;chr14:31191420-31191421		24;19	13;0	7;9	9;3	38;76	13;51
K	cassette	Pbrm1	chr14	+	chr14:31107311-31113848	chr14:31107311-31110414;chr14:31110580-31113848		chr14:31110415-31110579			92;15	18;4	119;19	25;5	261;65	92;22
N	alternative_acceptor	Bap1	chr14	+	chr14:31256792-31257288;chr14:31256792-31257504	chr14:31256792-31257625		chr14:31257289-31257504;chr14:31257505-31257625	chr14:31257504-31257505;chr14:31257625-31257626		166;30	56;0	100;0	78;0	133;0	74;16
K	intron_retention	Hnrnpc	chr14	-	chr14:52075727-52077402				chr14:52075726-52075727;chr14:52077402-52077403		1472;0	780;0	1166;0	1297;0	2708;43	1769;13
N	jcn_only_AD	Il3ra	chr14	+	chr14:14349373-14350034	chr14:14349935-14350034		chr14:14349373-14349934	chr14:14349372-14349373		372;5	157;1	334;0	222;0	367;10	209;8
N	alternative_donor	Pnp2	chr14	+	chr14:50956128-50959514;chr14:50930219-50959514;chr14:50956459-50959514;chr14:50959412-50959514	chr14:50956229-50959514		chr14:50930219-50956127;chr14:50956128-50956228;chr14:50956229-50956458;chr14:50956459-50959411	chr14:50930218-50930219;chr14:50956127-50956128;chr14:50956228-50956229;chr14:50956458-50956459		0;1	0;1	0;1	0;2	0;1	4;3
N	jcn_only_AA	Anxa7	chr14	-	chr14:20456602-20458569	chr14:20456632-20458569		chr14:20456602-20456631	chr14:20456601-20456602		1575;0	1655;0	1130;0	1935;0	1593;2	2736;0
K	intron_retention		chr14	-	chr14:55660099-55660167				chr14:55660098-55660099;chr14:55660167-55660168		124;26	25;0	150;30	61;0	138;97	28;0
N	cassette	Fndc3a	chr14	-	chr14:72599143-72683633	chr14:72599143-72652015;chr14:72652092-72683633		chr14:72652016-72652091			0;45	0;201	0;52	8;265	0;150	15;736
N	intron_retention		chr14	-	chr14:31143464-31143514				chr14:31143463-31143464;chr14:31143514-31143515		0;24	0;3	0;19	0;0	2;261	0;28
K	intron_retention	Tsc22d1	chr14	+	chr14:76419010-76437665				chr14:76419009-76419010;chr14:76437665-76437666		0;0	0;0	0;0	0;0	7;43	0;0
K	intron_retention	Bin3	chr14	+	chr14:70100197-70105818				chr14:70100196-70100197;chr14:70105818-70105819		2;0	0;0	0;0	5;0	3;7	8;2
K	jcn_only_AD	Rps24	chr14	+	chr14:24493494-24495774	chr14:24495450-24495774					3253;13	2399;16	3589;43	3142;36	5565;45	6436;34
N	coord_cassette	Pbrm1	chr14	+	chr14:31019294-31025497	chr14:31019294-31022719;chr14:31022860-31023066;chr14:31023171-31025497		chr14:31022720-31022859;chr14:31023067-31023170			16;1	2;0	28;1	0;1	33;5	0;0
N	jcn_only_AA	Rbm26	chr14	-	chr14:105132008-105139090	chr14:105136902-105139090		chr14:105132008-105136901	chr14:105132007-105132008		39;0	10;0	69;0	34;0	280;5	200;0
K	intron_retention	Mphosph8	chr14	+	chr14:56696743-56697130				chr14:56696742-56696743;chr14:56697130-56697131		58;13	25;0	28;7	14;2	118;70	24;13
K	intron_retention	RP23-71L21.2,RP24-315N18.1	chr14	+	chr14:12297657-12299721				chr14:12297656-12297657;chr14:12299721-12299722		23;0	13;0	5;0	15;0	35;10	44;10
K	intron_retention	Pdlim2	chr14	-	chr14:70175308-70176678				chr14:70175307-70175308;chr14:70176678-70176679		153;13	16;0	25;12	25;2	67;18	7;5
N	intron_retention		chr14	+	chr14:53757462-53757735				chr14:53757461-53757462;chr14:53757735-53757736		0;0	0;0	0;0	0;0	0;23	5;0
N	mutually_exclusive	Pinx1	chr14	+	chr14:63868598-63878111,chr14:63878189-63919096	chr14:63868598-63872301,chr14:63872395-63919096	chr14:63878112-63878188	chr14:63872302-63872394			0;0	0;0	4;0	0;0	7;3	0;0
N	jcn_only_AD	Lrch1	chr14	-	chr14:74805553-74805969;chr14:74805553-74807473	chr14:74805553-74806414		chr14:74805970-74806414;chr14:74806415-74807473	chr14:74806414-74806415;chr14:74807473-74807474		113;0	194;6	82;0	495;6	270;1	484;7
N	cassette	Vwa8	chr14	+	chr14:79038202-79058672	chr14:79038202-79056646;chr14:79056723-79058672		chr14:79056647-79056722			0;167	0;37	2;139	1;62	5;186	1;116
N	coord_cassette	Kif13b	chr14	+	chr14:64782396-64800344	chr14:64782396-64788407;chr14:64788520-64789564;chr14:64789699-64800344		chr14:64788408-64788519;chr14:64789565-64789698			0;76	0;13	0;73	0;19	1;131	0;21
N	intron_retention		chr14	+	chr14:45331941-45334652				chr14:45331940-45331941;chr14:45334652-45334653		1;0	0;0	0;0	0;0	0;16	1;0
N	jcn_only_AA	Bap1	chr14	+	chr14:31251955-31252927	chr14:31251955-31252119		chr14:31252120-31252927	chr14:31252927-31252928		150;0	35;0	72;0	40;0	107;1	52;0
N	alternative_donor		chr14	-	chr14:27485134-27486600	chr14:27485134-27486462		chr14:27486463-27486600	chr14:27486600-27486601		0;9	0;2	0;1	0;1	3;51	0;21
N	alternative_donor	Ube2e2	chr14	-	chr14:66271082-66280882	chr14:66271082-66271851		chr14:66271852-66280882	chr14:66280882-66280883		0;3	2;1	5;2	1;3	2;21	13;13
N	intron_retention		chr14	-	chr14:14119154-14119986				chr14:14119153-14119154;chr14:14119986-14119987		0;0	0;0	0;3	0;0	2;26	2;7
N	cassette	Zmym5	chr14	-	chr14:56804864-56811333;chr14:56804864-56811591	chr14:56804864-56810739;chr14:56810860-56811591,chr14:56810860-56811333		chr14:56810740-56810859			15;5	0;2	6;2	0;2	34;40	10;5
K	alternative_acceptor	Tep1	chr14	-	chr14:50824555-50824731	chr14:50824610-50824731		chr14:50824555-50824609	chr14:50824554-50824555		0;91	0;32	19;54	0;47	2;111	0;48
N	jcn_only_AA	Phf11b	chr14	-	chr14:59324920-59326009;chr14:59323240-59326009;chr14:59279419-59326009;chr14:59324998-59326009	chr14:59280762-59326009					190;0	1118;0	173;0	1576;0	359;0	4748;2
N	alternative_donor		chr14	-	chr14:19976998-19977205	chr14:19976998-19977145		chr14:19977146-19977205	chr14:19977205-19977206		16;21	0;3	0;20	0;8	0;20	0;16
K	coord_cassette	Cab39l	chr14	+	chr14:59461703-59496802	chr14:59461703-59478031;chr14:59478074-59479043;chr14:59479185-59496802		chr14:59478032-59478073;chr14:59479044-59479184			242;0	150;0	158;0	277;0	482;2	619;3
N	jcn_only_AA	Wdfy4	chr14	-	chr14:33088067-33089852;chr14:33088070-33089852	chr14:33088100-33089852		chr14:33088067-33088069;chr14:33088070-33088099	chr14:33088066-33088067;chr14:33088069-33088070		368;0	110;0	201;0	81;0	320;2	123;0
N	jcn_only_AA	Dpysl2	chr14	-	chr14:66813297-66814954	chr14:66813756-66814954		chr14:66813297-66813755	chr14:66813296-66813297		766;0	548;0	473;0	573;0	1084;0	1024;2
K	intron_retention	Mphosph8	chr14	+	chr14:56693579-56695620				chr14:56693578-56693579;chr14:56695620-56695621		26;0	0;0	32;0	2;0	128;16	35;2
N	jcn_only_AD	Pxk	chr14	+	chr14:8122393-8130603	chr14:8122518-8130603		chr14:8122393-8122517	chr14:8122392-8122393		203;0	94;0	152;0	166;0	284;11	392;3
N	jcn_only_AA	Atxn7	chr14	+	chr14:14053024-14087282;chr14:14053024-14058373;chr14:14053024-14070311	chr14:14053024-14055742		chr14:14055743-14058373;chr14:14058374-14070311;chr14:14070312-14087282	chr14:14058373-14058374;chr14:14070311-14070312;chr14:14087282-14087283		34;0	0;0	13;0	10;0	130;0	91;2
N	jcn_only_AD	Pxk	chr14	+	chr14:8146273-8148079	chr14:8148002-8148079		chr14:8146273-8148001	chr14:8146272-8146273		390;0	319;0	313;0	457;0	815;0	789;7
N	intron_retention		chr14	-	chr14:72567485-72571434				chr14:72567484-72567485;chr14:72571434-72571435		0;0	0;0	0;0	0;7	0;27	5;35
K	alternative_donor	Gnl3	chr14	-	chr14:31016455-31016826	chr14:31016455-31016812		chr14:31016813-31016826	chr14:31016826-31016827		93;0	0;2	66;0	15;0	214;8	35;5
N	alternative_donor	Psme2	chr14	-	chr14:55587741-55588039	chr14:55587741-55587982		chr14:55587983-55588039	chr14:55588039-55588040		1355;0	3253;0	1298;0	4059;0	1227;4	6211;23
K	intron_retention	Lrch1	chr14	-	chr14:74786391-74793126				chr14:74786390-74786391;chr14:74793126-74793127		0;0	0;0	0;0	0;0	0;8	10;7
N	mutually_exclusive	Epsti1	chr14	+	chr14:77974598-77994531,chr14:77994632-78001970	chr14:77974598-77986691,chr14:77986766-78001970	chr14:77994532-77994631	chr14:77986692-77986765			0;0	4;23	2;4	0;17	2;4	15;68
N	intron_retention	Psme2	chr14	-	chr14:55590096-55590370				chr14:55590095-55590096;chr14:55590370-55590371		2;0	0;16	0;0	0;3	0;30	0;85
K	jcn_only_AA	Wdhd1	chr14	-	chr14:47267063-47268071	chr14:47267174-47268071		chr14:47267063-47267173	chr14:47267062-47267063		7;148	0;0	10;164	0;0	23;323	0;5
N	intron_retention		chr14	+	chr14:20721255-20721978				chr14:20721254-20721255;chr14:20721978-20721979		0;61	2;15	0;30	0;12	0;98	0;38
N	intron_retention		chr14	-	chr14:66178894-66185333				chr14:66178893-66178894;chr14:66185333-66185334		0;0	0;0	0;0	0;0	0;11	1;5
N	jcn_only_AA	Rnf219	chr14	-	chr14:104508031-104510301	chr14:104509714-104510301		chr14:104508031-104509713	chr14:104508030-104508031		61;0	0;0	49;0	0;0	123;1	15;1
N	jcn_only_AD	Vdac2	chr14	+	chr14:21831664-21831850;chr14:21831445-21831850	chr14:21831668-21831850		chr14:21831445-21831663;chr14:21831664-21831667	chr14:21831444-21831445;chr14:21831663-21831664		16;1939	9;601	16;1076	0;493	22;1144	20;506
N	cassette	Pxk	chr14	+	chr14:8152151-8163934	chr14:8152151-8155285;chr14:8155346-8163934		chr14:8155286-8155345			10;308	6;225	3;305	1;338	0;606	2;638
K	alternative_donor	Bmp1	chr14	-	chr14:70486273-70490019	chr14:70486273-70486553		chr14:70486554-70490019	chr14:70490019-70490020		7;0	0;0	0;0	5;0	0;1	13;1
K	alternative_donor	RP24-315N18.1	chr14	+	chr14:12284258-12285387	chr14:12284334-12285387		chr14:12284258-12284333	chr14:12284257-12284258		35;0	0;0	9;0	13;0	85;13	38;6
N	alternative_donor	Bnip3l	chr14	-	chr14:66999705-67008687	chr14:66999705-67007836		chr14:67007837-67008687	chr14:67008687-67008688		253;0	89;0	298;0	122;0	577;2	249;0
K	intron_retention	Mycbp2	chr14	-	chr14:103136640-103138719				chr14:103136639-103136640;chr14:103138719-103138720		17;0	50;0	25;0	49;6	98;2	167;0
N	jcn_only_AA	Psme1	chr14	+	chr14:55579834-55579969;chr14:55579834-55579930;chr14:55579834-55579918	chr14:55579834-55579933		chr14:55579919-55579930;chr14:55579931-55579933;chr14:55579934-55579969	chr14:55579930-55579931;chr14:55579933-55579934;chr14:55579969-55579970		2589;1	2464;0	1825;0	4560;0	3099;0	7155;0
N	alternative_donor	Phf11b	chr14	-	chr14:59321621-59322075;chr14:59321621-59323167	chr14:59321621-59322579		chr14:59322076-59322579;chr14:59322580-59323167	chr14:59322579-59322580;chr14:59323167-59323168		198;0	1292;0	217;0	2428;0	461;3	7843;4
K	intron_retention		chr14	-	chr14:52199153-52201630				chr14:52199152-52199153;chr14:52201630-52201631		192;0	110;0	172;0	86;0	385;14	268;5
N	jcn_only_AD	Elf1	chr14	+	chr14:79573619-79580184	chr14:79576922-79580184		chr14:79573619-79576921	chr14:79573618-79573619		351;0	259;0	341;0	203;0	1256;5	705;3
N	jcn_only_AA		chr14	+	chr14:8220221-8222214	chr14:8220221-8222186		chr14:8222187-8222214	chr14:8222214-8222215		5;26	0;15	0;19	5;26	7;88	0;60
N	jcn_only_AD	Ctsb	chr14	+	chr14:63122944-63133315;chr14:63122566-63133315;chr14:63123494-63133315;chr14:63124071-63133315;chr14:63132521-63133315;chr14:63126635-63133315;chr14:63132268-63133315;chr14:63127533-63133315;chr14:63124134-63133315;chr14:63123206-63133315;chr14:63122847-63133315;chr14:63130869-63133315;chr14:63125302-63133315;chr14:63122971-63133315;chr14:63124958-63133315;chr14:63131013-63133315	chr14:63132796-63133315		chr14:63122566-63122846;chr14:63122847-63122943;chr14:63122944-63122970;chr14:63122971-63123205;chr14:63123206-63123493;chr14:63123494-63124070;chr14:63124071-63124133;chr14:63124134-63124957;chr14:63124958-63125301;chr14:63125302-63126634;chr14:63126635-63127532;chr14:63127533-63130868;chr14:63130869-63131012;chr14:63131013-63132267;chr14:63132268-63132520;chr14:63132521-63132795	chr14:63122565-63122566;chr14:63122846-63122847;chr14:63122943-63122944;chr14:63122970-63122971;chr14:63123205-63123206;chr14:63123493-63123494;chr14:63124070-63124071;chr14:63124133-63124134;chr14:63124957-63124958;chr14:63125301-63125302;chr14:63126634-63126635;chr14:63127532-63127533;chr14:63130868-63130869;chr14:63131012-63131013;chr14:63132267-63132268;chr14:63132520-63132521		52547;0	12539;0	24683;0	14620;0	49597;0	18557;13
N	jcn_only_AA		chr14	+	chr14:65840496-65844506;chr14:65840496-65844493	chr14:65840496-65846295		chr14:65844494-65844506;chr14:65844507-65846295	chr14:65844506-65844507;chr14:65846295-65846296		0;167	0;224	0;78	0;316	2;466	2;1216
N	intron_retention		chr14	+	chr14:55016237-55017065				chr14:55016236-55016237;chr14:55017065-55017066		1;0	0;0	0;0	0;0	0;10	0;0
N	alternative_acceptor		chr14	+	chr14:21664749-21668333	chr14:21664749-21668330		chr14:21668331-21668333	chr14:21668333-21668334		0;18	0;0	0;4	0;3	2;64	0;3
N	jcn_only_AA		chr14	-	chr14:20509498-20515540	chr14:20509501-20515540		chr14:20509498-20509500	chr14:20509497-20509498		0;0	0;0	0;0	1;0	0;5	0;0
K	jcn_only_AD	Ktn1	chr14	+	chr14:47734265-47736099	chr14:47734271-47736099		chr14:47734265-47734270	chr14:47734264-47734265		27;7	0;0	3;0	11;0	7;8	24;11
N	intron_retention		chr14	+	chr14:51101490-51104806				chr14:51101489-51101490;chr14:51104806-51104807		0;91	0;11	2;74	0;25	27;169	0;52
N	jcn_only_AA	Ndst2	chr14	-	chr14:20724980-20725278	chr14:20725079-20725278		chr14:20724980-20725078	chr14:20724979-20724980		9;356	5;202	0;241	6;251	2;545	5;419
K	intron_retention	Chd8	chr14	-	chr14:52221425-52222481				chr14:52221424-52221425;chr14:52222481-52222482		276;0	53;0	239;0	114;0	418;14	359;0
N	intron_retention		chr14	-	chr14:77030963-77031146				chr14:77030962-77030963;chr14:77031146-77031147		0;0	0;11	0;0	6;15	0;82	26;376
K	intron_retention	Ptk2b	chr14	-	chr14:66156428-66157060				chr14:66156427-66156428;chr14:66157060-66157061		1222;0	695;0	838;0	800;0	956;20	1189;13
K	intron_retention	Pck2	chr14	+	chr14:55548136-55548304				chr14:55548135-55548136;chr14:55548304-55548305		349;0	38;0	119;0	24;0	252;17	22;0
N	jcn_only_AA	Psme1	chr14	+	chr14:55580664-55580723;chr14:55580664-55580782;chr14:55580664-55580743	chr14:55580664-55580749		chr14:55580724-55580743;chr14:55580744-55580749;chr14:55580750-55580782	chr14:55580743-55580744;chr14:55580749-55580750;chr14:55580782-55580783		1403;0	1792;5	1013;0	2333;3	1864;2	3974;3
K	jcn_only_AD	Mettl6	chr14	-	chr14:31479811-31487570	chr14:31479811-31482790					7;70	0;41	5;45	2;48	8;192	26;216
K	jcn_only_AD	Slc7a7	chr14	-	chr14:54416771-54417656	chr14:54416771-54417487		chr14:54417488-54417656	chr14:54417656-54417657		0;0	0;10	0;0	5;42	0;0	17;17
N	jcn_only_AA	Ercc6	chr14	+	chr14:32513600-32516946	chr14:32513600-32516942		chr14:32516943-32516946	chr14:32516946-32516947		5;13	0;0	3;5	0;0	16;30	0;5
K	jcn_only_AA	Elf1,Slc4a7	chr14	+	chr14:14750523-14757378	chr14:14750523-14757284		chr14:14757285-14757378	chr14:14757378-14757379		0;56	0;169	0;65	0;200	7;232	2;386
K	intron_retention	Tinf2	chr14	-	chr14:55680708-55680999				chr14:55680707-55680708;chr14:55680999-55681000		0;0	1;0	0;0	2;0	0;13	0;0
N	cassette	Atg14	chr14	-	chr14:47554642-47560620	chr14:47554642-47559173;chr14:47559217-47560620		chr14:47559174-47559216			0;58	0;11	0;67	0;26	5;76	0;42
N	jcn_only_AD	Camk2g	chr14	-	chr14:19820007-19822615	chr14:19820007-19822565		chr14:19822566-19822615	chr14:19822615-19822616		0;975	0;667	0;923	0;1064	0;1850	2;2074
N	alternative_donor	Acin1	chr14	-	chr14:54648131-54649521;chr14:54648131-54651716	chr14:54648131-54649531		chr14:54649522-54649531;chr14:54649532-54651716	chr14:54649531-54649532;chr14:54651716-54651717		728;6	472;2	546;12	518;11	875;78	656;45
N	intron_retention		chr14	+	chr14:31010297-31011120				chr14:31010296-31010297;chr14:31011120-31011121		0;4	0;0	0;0	0;0	5;38	0;19
N	intron_retention	Chd8	chr14	-	chr14:52208066-52208395				chr14:52208065-52208066;chr14:52208395-52208396		5;0	0;0	0;0	0;0	0;18	0;2
N	jcn_only_AD		chr14	-	chr14:70309966-70310109	chr14:70309966-70310082		chr14:70310083-70310109	chr14:70310109-70310110		0;99	15;127	14;76	32;244	5;67	33;334
N	jcn_only_AD	Acin1	chr14	-	chr14:54648131-54649531;chr14:54648131-54651716	chr14:54648131-54649521		chr14:54649522-54649531;chr14:54649532-54651716	chr14:54649531-54649532;chr14:54651716-54651717		727;27	466;3	557;1	541;0	915;8	693;0
N	jcn_only_AD	Diaph3	chr14	-	chr14:86656583-86682181;chr14:86656583-86772085	chr14:86656583-86684468		chr14:86682182-86684468;chr14:86684469-86772085	chr14:86684468-86684469;chr14:86772085-86772086		158;0	36;0	102;0	35;0	298;6	244;0
N	intron_retention		chr14	+	chr14:20682776-20683386				chr14:20682775-20682776;chr14:20683386-20683387		3;274	0;192	0;269	0;158	0;522	0;218
N	intron_retention		chr14	+	chr14:14349935-14350034				chr14:14349934-14349935;chr14:14350034-14350035		5;0	1;9	0;0	0;4	10;42	8;19
K	intron_retention		chr14	+	chr14:62934403-62944020				chr14:62934402-62934403;chr14:62944020-62944021		377;0	315;0	315;0	476;0	797;19	774;14
K	cassette	Ktn1	chr14	+	chr14:47714723-47720195	chr14:47714723-47716873;chr14:47716961-47720195		chr14:47716874-47716960			53;17	10;17	38;19	57;41	176;86	269;63
N	jcn_only_AD	Ercc6	chr14	+	chr14:32562652-32566242	chr14:32564744-32566242		chr14:32562652-32564743	chr14:32562651-32562652		49;0	0;0	32;2	6;0	111;0	18;0
K	alternative_donor	Glt8d1	chr14	+	chr14:31008713-31009734	chr14:31008868-31009734		chr14:31008713-31008867	chr14:31008712-31008713		1;40	0;17	0;39	0;24	3;143	0;53
N	jcn_only_AD		chr14	-	chr14:55660099-55660171	chr14:55660099-55660167		chr14:55660168-55660171	chr14:55660171-55660172		0;124	5;25	5;150	0;61	0;138	2;28
N	intron_retention		chr14	-	chr14:105150920-105151318				chr14:105150919-105150920;chr14:105151318-105151319		0;0	0;0	0;0	0;0	15;6	0;0
N	alternative_donor	Supt16	chr14	-	chr14:52161823-52162686	chr14:52161823-52162187		chr14:52162188-52162686	chr14:52162686-52162687		269;0	45;0	303;0	139;0	1200;3	377;1
N	alternative_acceptor	Rbm26	chr14	-	chr14:105115287-105116985	chr14:105115951-105116985		chr14:105115287-105115950	chr14:105115286-105115287		86;3	13;0	40;1	39;0	189;39	177;13
N	alternative_donor	Rbm26	chr14	-	chr14:105152553-105153414	chr14:105152553-105153380		chr14:105153381-105153414	chr14:105153414-105153415		69;0	43;0	75;0	50;0	175;0	148;1
N	alternative_acceptor		chr14	+	chr14:63122566-63127480;chr14:63122566-63133325	chr14:63122566-63133315		chr14:63127481-63133315;chr14:63133316-63133325	chr14:63133315-63133316;chr14:63133325-63133326		63;25260	18;6025	50;11955	18;7005	108;24143	55;9047
N	alternative_donor	Sh3bp5	chr14	-	chr14:31434146-31434441;chr14:31434146-31435810	chr14:31434146-31435198		chr14:31434442-31435198;chr14:31435199-31435810	chr14:31435198-31435199;chr14:31435810-31435811		301;0	224;0	228;0	106;1	417;1	652;1
N	cassette	Slmap	chr14	-	chr14:26414989-26422420	chr14:26414989-26418112;chr14:26418248-26422420		chr14:26418113-26418247			0;39	0;20	0;45	0;28	2;174	0;111
K	intron_retention		chr14	-	chr14:52222620-52224519				chr14:52222619-52222620;chr14:52224519-52224520		0;0	0;0	5;0	0;0	9;12	9;3
N	cassette	Acin1	chr14	-	chr14:54645744-54646702	chr14:54645744-54646450;chr14:54646568-54646702		chr14:54646451-54646567			0;158	0;92	9;138	0;106	0;278	0;203
N	jcn_only_AD		chr14	-	chr14:52015096-52019747;chr14:52015096-52018717	chr14:52015096-52019494		chr14:52018718-52019494;chr14:52019495-52019747	chr14:52019494-52019495;chr14:52019747-52019748		0;0	5;0	0;0	0;2	8;0	0;0
K	intron_retention	Mettl6	chr14	-	chr14:31475417-31482790				chr14:31475416-31475417;chr14:31482790-31482791		0;0	0;0	0;0	0;0	8;14	5;10
N	alternative_donor	Prkcd	chr14	-	chr14:30602415-30602736;chr14:30602415-30602658;chr14:30602415-30602670	chr14:30602415-30602573		chr14:30602574-30602658;chr14:30602659-30602670;chr14:30602671-30602736	chr14:30602658-30602659;chr14:30602670-30602671;chr14:30602736-30602737		1095;0	1313;1	642;0	1157;0	1751;25	2868;29
K	intron_retention		chr14	+	chr14:59201585-59205624				chr14:59201584-59201585;chr14:59205624-59205625		10;0	9;0	0;0	0;0	9;10	6;0
N	alternative_donor	Anxa7,Txndc16	chr14	-	chr14:20479341-20479894	chr14:20479341-20479779		chr14:20479780-20479894	chr14:20479894-20479895		0;0	0;0	1;0	0;3	0;0	1;0
N	cassette	Zdhhc20	chr14	-	chr14:57835555-57839089;chr14:57836647-57839089	chr14:57836647-57837590,chr14:57835555-57837590;chr14:57837668-57839089		chr14:57837591-57837667			57;44	13;8	69;45	36;12	170;182	97;95
K	cassette	Zmym2	chr14	+	chr14:56944238-56946490	chr14:56944238-56944685;chr14:56944760-56946490		chr14:56944686-56944759			82;6	24;0	56;0	32;0	309;11	202;8
N	intron_retention		chr14	-	chr14:77031245-77033181				chr14:77031244-77031245;chr14:77033181-77033182		0;0	0;22	0;0	0;18	0;188	2;564
K	cassette	Nudt13	chr14	+	chr14:20294793-20303952;chr14:20294793-20300586	chr14:20294793-20295087;chr14:20295267-20300586,chr14:20295267-20303952		chr14:20295088-20295266			15;16	23;10	0;3	27;9	51;31	44;13
N	alternative_donor	Ctsb	chr14	+	chr14:63133932-63135607	chr14:63134051-63135607		chr14:63133932-63134050	chr14:63133931-63133932		0;20457	0;6332	0;12507	5;8236	0;25092	0;16541
K	intron_retention	Arhgap22	chr14	+	chr14:33343358-33359117				chr14:33343357-33343358;chr14:33359117-33359118		174;14	44;0	81;7	14;0	125;48	17;11
N	jcn_only_AD	Ndst2,Phf11d	chr14	-	chr14:59390974-59393029	chr14:59390974-59391157		chr14:59391158-59393029	chr14:59393029-59393030		2;0	26;0	5;0	63;0	50;0	315;10
N	jcn_only_AA	Diaph3	chr14	-	chr14:86684551-86772085;chr14:86656583-86772085	chr14:86706858-86772085		chr14:86656583-86684550;chr14:86684551-86706857	chr14:86656582-86656583;chr14:86684550-86684551		158;0	36;0	102;2	35;0	302;0	238;0
K	intron_retention	Stab1	chr14	-	chr14:31143012-31143117				chr14:31143011-31143012;chr14:31143117-31143118		32;52	3;5	23;42	0;14	58;308	16;23
N	intron_retention		chr14	+	chr14:47376470-47379522				chr14:47376469-47376470;chr14:47379522-47379523		0;306	5;43	0;241	0;63	11;3749	0;311
K	intron_retention		chr14	-	chr14:103092427-103095192				chr14:103092426-103092427;chr14:103095192-103095193		160;0	75;0	172;0	66;0	549;28	398;7
N	alternative_acceptor	Arhgap22,Zmym2	chr14	+	chr14:33359326-33362442;chr14:33359326-33362450	chr14:33359326-33359411		chr14:33359412-33362442;chr14:33362443-33362450	chr14:33362442-33362443;chr14:33362450-33362451		139;5	29;1	80;4	9;1	107;29	40;12
N	intron_retention		chr14	+	chr14:62925185-62928149				chr14:62925184-62925185;chr14:62928149-62928150		0;0	0;0	0;0	0;2	0;13	2;15
K	intron_retention		chr14	-	chr14:37133804-37134964				chr14:37133803-37133804;chr14:37134964-37134965		35;6	20;2	33;0	11;0	36;5	18;0
N	alternative_acceptor		chr14	+	chr14:55579834-55579969;chr14:55579834-55579933;chr14:55579834-55579918	chr14:55579834-55579930		chr14:55579919-55579930;chr14:55579931-55579933;chr14:55579934-55579969	chr14:55579930-55579931;chr14:55579933-55579934;chr14:55579969-55579970		2;762	2;720	0;530	3;1329	19;939	33;2140
N	jcn_only_AA	Capn7	chr14	+	chr14:65358756-65385398	chr14:65358756-65385395		chr14:65385396-65385398	chr14:65385398-65385399		7;13	0;0	5;16	0;0	0;19	0;0
K	intron_retention	Psme1	chr14	+	chr14:55580160-55580281				chr14:55580159-55580160;chr14:55580281-55580282		20;0	11;0	10;0	6;4	23;31	43;30
N	jcn_only_AA	Rb1	chr14	-	chr14:73273739-73278413	chr14:73273747-73278413		chr14:73273739-73273746	chr14:73273738-73273739		0;49	0;34	0;59	0;13	2;435	0;73
N	intron_retention		chr14	+	chr14:63142443-63142509				chr14:63142442-63142443;chr14:63142509-63142510		0;111931	0;44690	2;90629	0;52949	0;174534	0;77381
K	intron_retention		chr14	-	chr14:46817483-46822100				chr14:46817482-46817483;chr14:46822100-46822101		234;0	24;0	81;0	40;0	402;6	166;4
N	jcn_only_AA	Fam149b	chr14	+	chr14:20348395-20351355;chr14:20348395-20351311	chr14:20348395-20351293		chr14:20351294-20351311;chr14:20351312-20351355	chr14:20351311-20351312;chr14:20351355-20351356		131;0	19;0	66;0	38;0	194;2	69;0
N	jcn_only_AD	Tep1	chr14	-	chr14:50844358-50844533	chr14:50844358-50844491		chr14:50844492-50844533	chr14:50844533-50844534		0;0	1;0	0;0	0;0	5;0	0;2
K	intron_retention	Rb1	chr14	-	chr14:73197285-73198531				chr14:73197284-73197285;chr14:73198531-73198532		105;0	0;0	36;0	22;0	293;15	53;0
K	jcn_only_AD	Ptk2b	chr14	-	chr14:66157108-66158047	chr14:66157108-66158014		chr14:66158015-66158047	chr14:66158047-66158048		1443;14	769;9	998;8	1024;7	1142;10	1360;15
K	alternative_donor	Lgals3	chr14	+	chr14:47374123-47379522;chr14:47373980-47379522	chr14:47373953-47379522		chr14:47373953-47373979;chr14:47373980-47374122	chr14:47373952-47373953;chr14:47373979-47373980		11774;18299	2141;3147	4623;7032	3873;6145	5272;7283	1444;1918
K	cassette	Dhrs4	chr14	+	chr14:55486219-55487259	chr14:55486219-55487092;chr14:55487164-55487259		chr14:55487093-55487163			2;152	0;48	0;107	0;54	0;172	0;70
N	intron_retention		chr14	-	chr14:59361819-59393114				chr14:59361818-59361819;chr14:59393114-59393115		0;0	3;0	0;0	13;4	0;0	14;34
N	alternative_donor	Cog3	chr14	-	chr14:75730735-75731975	chr14:75730735-75731357		chr14:75731358-75731975	chr14:75731975-75731976		192;0	115;0	172;0	81;0	636;1	259;0
K	intron_retention	Nop9	chr14	+	chr14:55752663-55752811				chr14:55752662-55752663;chr14:55752811-55752812		293;0	61;0	159;0	88;0	222;23	75;0
K	intron_retention	Pdhb	chr14	-	chr14:8166855-8169344				chr14:8166854-8166855;chr14:8169344-8169345		672;0	307;0	550;0	357;0	674;17	613;0
K	intron_retention		chr14	+	chr14:60265362-60270358				chr14:60265361-60265362;chr14:60270358-60270359		0;0	2;0	0;0	5;0	0;6	2;4
K	intron_retention	Fam160b2	chr14	-	chr14:70585760-70586074				chr14:70585759-70585760;chr14:70586074-70586075		35;0	15;0	86;0	7;0	172;17	65;0
N	jcn_only_AD		chr14	-	chr14:31780216-31781255;chr14:31780216-31780735	chr14:31780216-31780782					0;0	0;0	5;0	0;0	26;0	0;2
K	alternative_donor	Rpl15	chr14	-	chr14:18270461-18270844;chr14:18270461-18270958	chr14:18270461-18270822		chr14:18270823-18270844;chr14:18270845-18270958	chr14:18270844-18270845;chr14:18270958-18270959		3243;53	742;27	1245;23	1097;27	1365;38	684;17
N	alternative_donor	Psmc6	chr14	+	chr14:45331941-45334652	chr14:45331959-45334652		chr14:45331941-45331958	chr14:45331940-45331941		1;330	0;141	0;237	0;165	0;1162	1;791
K	intron_retention	Camk2g	chr14	-	chr14:20744649-20745791				chr14:20744648-20744649;chr14:20745791-20745792		61;0	0;0	114;0	8;0	153;16	25;0
N	intron_retention		chr14	+	chr14:120379315-120396450				chr14:120379314-120379315;chr14:120396450-120396451		0;0	0;0	0;0	0;3	8;13	2;15
K	intron_retention	Mapk1ip1l	chr14	+	chr14:47311114-47313484				chr14:47311113-47311114;chr14:47313484-47313485		3;0	0;0	2;5	15;0	3;27	7;31
K	cassette	Fam149b	chr14	+	chr14:20375614-20378399	chr14:20375614-20377774;chr14:20378000-20378399		chr14:20377775-20377999			0;32	0;3	0;22	0;12	2;65	2;23
N	alternative_donor	Wdfy2	chr14	+	chr14:62838058-62885809;chr14:62838709-62885809	chr14:62858693-62885809		chr14:62838058-62838708;chr14:62838709-62858692	chr14:62838057-62838058;chr14:62838708-62838709		175;1	152;1	93;1	180;2	339;11	338;6
K	intron_retention	Ripk3	chr14	-	chr14:55786925-55787113				chr14:55786924-55786925;chr14:55787113-55787114		194;0	39;0	157;0	56;0	166;15	56;3
N	jcn_only_AA	Pck2	chr14	+	chr14:55580973-55581066	chr14:55580973-55581051		chr14:55581052-55581066	chr14:55581066-55581067		0;1005	2;1348	0;730	3;1455	0;860	2;1780
K	alternative_donor	Cdadc1	chr14	-	chr14:59596960-59597786	chr14:59596960-59597754		chr14:59597755-59597786	chr14:59597786-59597787		0;27	0;7	0;26	0;5	11;61	0;12
N	cassette	Pcca	chr14	+	chr14:122562988-122585056	chr14:122562988-122582616;chr14:122582731-122585056		chr14:122582617-122582730			1;89	0;9	0;39	0;33	0;129	0;60
N	intron_retention		chr14	-	chr14:50833605-50833913				chr14:50833604-50833605;chr14:50833913-50833914		20;0	0;0	0;0	0;0	0;20	0;2
N	mutually_exclusive	Esd	chr14	+	chr14:74742139-74744647,chr14:74744747-74745549	chr14:74742139-74743218,chr14:74743339-74745549	chr14:74744648-74744746	chr14:74743219-74743338			9;55	0;21	0;48	0;29	6;17	2;51
K	intron_retention	Zswim8	chr14	+	chr14:20716402-20716498				chr14:20716401-20716402;chr14:20716498-20716499		232;0	65;0	203;0	93;0	359;7	161;0
K	intron_retention	Lats2	chr14	-	chr14:57697499-57699296				chr14:57697498-57697499;chr14:57699296-57699297		0;14	0;0	0;5	0;3	2;27	0;7
N	alternative_acceptor	Camk2g	chr14	-	chr14:20737504-20738848	chr14:20737714-20738848		chr14:20737504-20737713	chr14:20737503-20737504		202;0	6;0	156;0	30;0	418;17	22;2
K	intron_retention	Rnf31	chr14	+	chr14:55595761-55596174				chr14:55595760-55595761;chr14:55596174-55596175		0;55	8;184	0;30	0;183	0;69	7;297
N	alternative_donor	Rft1	chr14	+	chr14:30663180-30666678	chr14:30665619-30666678		chr14:30663180-30665618	chr14:30663179-30663180		82;0	9;0	80;0	39;0	80;6	48;3
N	intron_retention		chr14	+	chr14:47373980-47381595				chr14:47373979-47373980;chr14:47381595-47381596		11;84	0;0	0;28	0;16	0;495	0;37
K	intron_retention		chr14	+	chr14:33359326-33362442				chr14:33359325-33359326;chr14:33362442-33362443		291;2	61;0	167;0	18;0	197;24	60;3
N	alternative_acceptor		chr14	+	chr14:56575731-56582113;chr14:56575731-56576579;chr14:56575731-56576223	chr14:56575731-56584158		chr14:56576224-56576579;chr14:56576580-56582113;chr14:56582114-56584158	chr14:56576579-56576580;chr14:56582113-56582114;chr14:56584158-56584159		0;94	0;73	0;57	0;97	3;120	3;169
K	intron_retention	Mapk8	chr14	-	chr14:33390314-33392941				chr14:33390313-33390314;chr14:33392941-33392942		44;0	25;0	39;0	20;0	94;9	28;0
N	alternative_donor		chr14	-	chr14:70171299-70171570	chr14:70171299-70171459		chr14:70171460-70171570	chr14:70171570-70171571		7;129	0;29	0;82	0;28	1;77	1;15
N	alternative_acceptor		chr14	+	chr14:76115861-76119202;chr14:76115861-76120285	chr14:76115861-76124485		chr14:76119203-76120285;chr14:76120286-76124485	chr14:76120285-76120286;chr14:76124485-76124486		0;174	0;55	0;108	0;70	6;378	2;203
K	alternative_acceptor	Pbrm1	chr14	+	chr14:31074983-31082552	chr14:31074983-31082549		chr14:31082550-31082552	chr14:31082552-31082553		0;29	0;9	0;40	0;6	16;171	0;95
N	jcn_only_AD	Ctsb	chr14	+	chr14:63122944-63133315;chr14:63122566-63133315;chr14:63123494-63133315;chr14:63124071-63133315;chr14:63132521-63133315;chr14:63126635-63133315;chr14:63127533-63133315;chr14:63124134-63133315;chr14:63123206-63133315;chr14:63122847-63133315;chr14:63130869-63133315;chr14:63125302-63133315;chr14:63122971-63133315;chr14:63132796-63133315;chr14:63124958-63133315;chr14:63131013-63133315	chr14:63132268-63133315		chr14:63122566-63122846;chr14:63122847-63122943;chr14:63122944-63122970;chr14:63122971-63123205;chr14:63123206-63123493;chr14:63123494-63124070;chr14:63124071-63124133;chr14:63124134-63124957;chr14:63124958-63125301;chr14:63125302-63126634;chr14:63126635-63127532;chr14:63127533-63130868;chr14:63130869-63131012;chr14:63131013-63132267;chr14:63132268-63132520;chr14:63132521-63132795	chr14:63122565-63122566;chr14:63122846-63122847;chr14:63122943-63122944;chr14:63122970-63122971;chr14:63123205-63123206;chr14:63123493-63123494;chr14:63124070-63124071;chr14:63124133-63124134;chr14:63124957-63124958;chr14:63125301-63125302;chr14:63126634-63126635;chr14:63127532-63127533;chr14:63130868-63130869;chr14:63131012-63131013;chr14:63132267-63132268;chr14:63132520-63132521		52532;15	12539;0	24683;0	14620;0	49584;13	18558;11
N	intron_retention		chr14	-	chr14:54737666-54753802				chr14:54737665-54737666;chr14:54753802-54753803		0;0	0;0	14;0	0;0	0;6	0;9
K	jcn_only_AD	Extl3	chr14	-	chr14:65080476-65149809	chr14:65080476-65097996		chr14:65097997-65149809	chr14:65149809-65149810		41;98	6;2	14;101	0;25	9;123	9;27
K	cassette	Bnip3l	chr14	-	chr14:66987776-66989134	chr14:66987776-66988899;chr14:66988942-66989134		chr14:66988900-66988941			292;0	92;0	326;0	183;3	756;0	230;0
K	jcn_only_AA	Oxnad1	chr14	+	chr14:32096629-32099533	chr14:32096629-32099388		chr14:32099389-32099533	chr14:32099533-32099534		6;52	0;2	0;20	0;9	0;63	0;15
K	intron_retention	Supt16	chr14	-	chr14:52161823-52162686				chr14:52161822-52161823;chr14:52162686-52162687		269;0	45;0	303;0	139;0	1200;13	377;2
K	alternative_donor	Dph3	chr14	-	chr14:32084982-32085551	chr14:32084982-32085409		chr14:32085410-32085551	chr14:32085551-32085552		0;88	0;30	0;75	1;29	1;87	0;59
K	jcn_only_AA	Arhgef40,Top2b	chr14	+	chr14:52005036-52005340	chr14:52005036-52005158		chr14:52005159-52005340	chr14:52005340-52005341		14;11	0;0	0;2	0;0	9;5	1;0
K	alternative_acceptor	Ppp3cb	chr14	-	chr14:20509498-20515522	chr14:20509501-20515522		chr14:20509498-20509500	chr14:20509497-20509498		167;91	66;25	100;58	108;47	500;198	292;121
K	alternative_last_exon	Tsc22d1,Wapl	chr14	+	chr14:76419010-76505248	chr14:76419010-76437665	chr14:76505249-76505737	chr14:76437666-76437815			12;0	0;0	7;0	0;0	25;3	0;0
N	alternative_acceptor	Tbc1d4	chr14	-	chr14:101489945-101494345	chr14:101489961-101494345		chr14:101489945-101489960	chr14:101489944-101489945		26;0	1;0	6;0	0;0	98;4	2;0
N	intron_retention		chr14	+	chr14:70776905-70777458				chr14:70776904-70776905;chr14:70777458-70777459		7;107	0;22	8;87	0;28	15;83	0;13
N	jcn_only_AA	Stab1	chr14	-	chr14:31143012-31143117;chr14:31143037-31143117	chr14:31143015-31143117		chr14:31143012-31143014;chr14:31143015-31143036	chr14:31143011-31143012;chr14:31143014-31143015		32;634	3;156	23;410	2;173	65;1466	16;395
N	cassette	Appl1	chr14	-	chr14:26959467-26962805	chr14:26959467-26960950;chr14:26961039-26962805		chr14:26960951-26961038			0;91	0;81	0;67	1;114	7;314	15;625
K	intron_retention	Ndst2	chr14	-	chr14:20725079-20725278				chr14:20725078-20725079;chr14:20725278-20725279		356;0	202;0	241;0	251;0	545;39	419;15
N	jcn_only_AD	Dpysl2	chr14	-	chr14:66813297-66814954	chr14:66813297-66813560		chr14:66813561-66814954	chr14:66814954-66814955		766;0	548;0	473;0	573;2	1084;0	1024;8
K	jcn_only_AD	Pdlim2	chr14	-	chr14:70167786-70167964	chr14:70167786-70167939		chr14:70167940-70167964	chr14:70167964-70167965		28;0	2;5	6;0	1;0	0;0	2;0
K	intron_retention	Gch1	chr14	-	chr14:47157494-47158862				chr14:47157493-47157494;chr14:47158862-47158863		448;0	1839;0	283;0	2341;6	390;5	2767;11
K	cassette	Nudt13	chr14	+	chr14:20306367-20307692	chr14:20306367-20307232;chr14:20307365-20307692		chr14:20307233-20307364			41;1	51;0	25;0	22;0	41;0	48;5
K	intron_retention	Pxk	chr14	+	chr14:8160032-8163934				chr14:8160031-8160032;chr14:8163934-8163935		0;0	7;0	1;0	2;0	0;18	0;19
N	jcn_only_AD	Cdkn3	chr14	+	chr14:46767399-46768865	chr14:46767536-46768865		chr14:46767399-46767535	chr14:46767398-46767399		253;0	39;0	185;0	86;0	313;9	93;0
N	intron_retention		chr14	-	chr14:59326043-59355172				chr14:59326042-59326043;chr14:59355172-59355173		0;0	0;0	0;0	0;5	0;3	8;68
N	jcn_only_AD	Nop9	chr14	+	chr14:55752612-55752811	chr14:55752663-55752811		chr14:55752612-55752662	chr14:55752611-55752612		0;293	0;61	0;159	2;88	0;222	0;75
N	jcn_only_AA	Zc3h13	chr14	+	chr14:75284666-75291568;chr14:75284666-75305788	chr14:75284666-75291571					60;0	3;2	53;0	10;6	78;20	48;14
K	cassette	Arf4	chr14	+	chr14:26638487-26646913	chr14:26638487-26646658;chr14:26646740-26646913		chr14:26646659-26646739			2;594	0;649	0;403	0;1032	0;836	0;1505
K	intron_retention	Ktn1	chr14	+	chr14:47733323-47736099				chr14:47733322-47733323;chr14:47736099-47736100		7;0	36;0	19;0	34;0	80;15	82;0
K	intron_retention	Bora	chr14	+	chr14:99072749-99073645				chr14:99072748-99072749;chr14:99073645-99073646		33;0	0;0	44;0	0;0	182;24	5;0
N	jcn_only_AA		chr14	+	chr14:47308589-47310907	chr14:47308589-47310414		chr14:47310415-47310907	chr14:47310907-47310908		0;894	0;670	0;830	0;781	0;1083	2;890
N	cassette	Phf11a	chr14	-	chr14:59287589-59297443	chr14:59287589-59294819;chr14:59294942-59297443		chr14:59294820-59294941			0;16	0;175	0;8	0;254	0;22	7;558
N	intron_retention	Bora	chr14	+	chr14:99047469-99047585				chr14:99047468-99047469;chr14:99047585-99047586		0;14	0;0	24;18	0;0	8;115	0;0
K	coord_cassette	Esd	chr14	+	chr14:74742139-74745549	chr14:74742139-74743218;chr14:74743339-74744647;chr14:74744747-74745549		chr14:74743219-74743338;chr14:74744648-74744746			15;2866	6;1477	0;2065	0;1564	18;1568	8;2142
N	jcn_only_AA	Nufip1	chr14	+	chr14:76115861-76119202;chr14:76115861-76124485	chr14:76115861-76120285		chr14:76119203-76120285;chr14:76120286-76124485	chr14:76120285-76120286;chr14:76124485-76124486		174;0	55;0	108;0	70;0	382;0	203;5
N	intron_retention		chr14	-	chr14:31159571-31159634				chr14:31159570-31159571;chr14:31159634-31159635		0;0	0;0	0;0	0;0	24;22	0;0
K	intron_retention	Mettl3	chr14	-	chr14:52296582-52296663				chr14:52296581-52296582;chr14:52296663-52296664		145;0	68;0	108;0	50;0	133;26	74;20
K	intron_retention		chr14	+	chr14:21838619-21840418				chr14:21838618-21838619;chr14:21840418-21840419		3294;0	1530;0	2780;0	2070;0	4081;13	2615;3
N	coord_cassette	Ercc6	chr14	+	chr14:32517379-32526148	chr14:32517379-32518942;chr14:32519064-32520947;chr14:32521060-32526148		chr14:32518943-32519063;chr14:32520948-32521059			0;25	0;1	2;27	0;4	0;78	0;7
K	intron_retention	Ppp1r3e	chr14	-	chr14:54872756-54873046				chr14:54872755-54872756;chr14:54873046-54873047		0;24	0;0	9;11	0;0	5;23	0;0
N	cassette	Wdfy2	chr14	+	chr14:62934403-62948642;chr14:62925185-62948642	chr14:62925185-62944020,chr14:62934403-62944020;chr14:62944148-62948642		chr14:62944021-62944147			0;223	0;198	2;185	6;246	24;463	17;441
N	intron_retention		chr14	+	chr14:79097466-79098233				chr14:79097465-79097466;chr14:79098233-79098234		0;0	0;0	0;0	0;0	0;6	1;6
N	alternative_acceptor	RP23-193F7.6	chr14	-	chr14:59258621-59260137	chr14:59259442-59260137		chr14:59258621-59259441	chr14:59258620-59258621		9;0	43;0	0;0	43;0	17;0	202;2
N	intron_retention		chr14	-	chr14:57835555-57837590				chr14:57835554-57835555;chr14:57837590-57837591		2;96	0;23	0;100	0;27	10;576	2;174
N	alternative_donor	Wdfy2	chr14	+	chr14:62838058-62885809;chr14:62858693-62885809	chr14:62838709-62885809		chr14:62838058-62838708;chr14:62838709-62858692	chr14:62838057-62838058;chr14:62838708-62838709		171;5	150;3	87;7	177;5	331;19	336;8
K	intron_retention	Ppp3cb	chr14	-	chr14:20503277-20508623				chr14:20503276-20503277;chr14:20508623-20508624		239;18	90;13	200;18	144;23	631;85	308;57
K	intron_retention	Cdca2	chr14	-	chr14:67693752-67694964				chr14:67693751-67693752;chr14:67694964-67694965		66;0	0;0	92;0	6;0	159;36	7;0
K	intron_retention		chr14	-	chr14:31139849-31139925				chr14:31139848-31139849;chr14:31139925-31139926		1363;3	331;11	768;10	432;0	3293;113	840;22
K	intron_retention	Camk2g	chr14	-	chr14:20738944-20739326				chr14:20738943-20738944;chr14:20739326-20739327		223;0	6;0	157;0	32;0	424;10	22;7
K	intron_retention	Wdhd1	chr14	-	chr14:47248214-47250759				chr14:47248213-47248214;chr14:47250759-47250760		97;0	0;0	94;0	0;0	250;10	0;0
K	intron_retention		chr14	+	chr14:7919358-7922674				chr14:7919357-7919358;chr14:7922674-7922675		22;0	16;0	32;0	35;0	0;6	39;16
N	intron_retention	Nisch	chr14	-	chr14:31182641-31184238				chr14:31182640-31182641;chr14:31184238-31184239		0;69	0;18	0;45	0;35	9;284	0;146
N	coord_cassette	Lcp1	chr14	+	chr14:75132096-75198076	chr14:75132096-75175256;chr14:75175322-75176814;chr14:75176934-75198076		chr14:75175257-75175321;chr14:75176815-75176933			0;163	0;170	0;164	0;193	0;252	13;432
N	alternative_acceptor	Cacna1d	chr14	-	chr14:30052558-30066033	chr14:30061599-30066033		chr14:30052558-30061598	chr14:30052557-30052558		30;0	14;0	11;0	24;1	59;2	58;3
N	cassette	Appl1	chr14	-	chr14:26928734-26942647	chr14:26928734-26940243;chr14:26940297-26942647		chr14:26940244-26940296			0;83	0;64	0;57	0;92	0;212	9;434
N	alternative_acceptor	Cenpj	chr14	-	chr14:56565168-56571737	chr14:56570319-56571737		chr14:56565168-56570318	chr14:56565167-56565168		18;0	42;0	0;0	17;1	110;5	67;5
N	jcn_only_AD	Pibf1	chr14	+	chr14:99150742-99179314	chr14:99156620-99179314		chr14:99150742-99156619	chr14:99150741-99150742		10;0	0;0	5;0	0;0	30;1	15;3
N	alternative_acceptor	Dis3	chr14	-	chr14:99095250-99096756	chr14:99095341-99096756		chr14:99095250-99095340	chr14:99095249-99095250		0;68	0;11	0;46	0;22	2;142	0;38
N	jcn_only_AA	Fam160b2	chr14	-	chr14:70586422-70586569	chr14:70586448-70586569		chr14:70586422-70586447	chr14:70586421-70586422		0;26	0;7	2;56	0;0	1;106	0;33
K	intron_retention	Plau	chr14	+	chr14:20839555-20839774				chr14:20839554-20839555;chr14:20839774-20839775		2849;2	42;0	2517;0	67;0	1948;48	115;0
K	intron_retention		chr14	-	chr14:59280840-59281872				chr14:59280839-59280840;chr14:59281872-59281873		14;0	338;2	61;0	330;0	40;0	1180;16
N	intron_retention		chr14	-	chr14:31160887-31161078				chr14:31160886-31160887;chr14:31161078-31161079		0;0	0;0	6;0	0;2	10;40	0;6
N	jcn_only_AD	Hmbox1	chr14	-	chr14:64817137-64825600;chr14:64817137-64822053	chr14:64817137-64825265		chr14:64822054-64825265;chr14:64825266-64825600	chr14:64825265-64825266;chr14:64825600-64825601		45;0	17;0	14;0	31;0	49;0	95;2
N	jcn_only_AD	Mapk1ip1l	chr14	+	chr14:47311114-47319411	chr14:47313575-47319411		chr14:47311114-47313574	chr14:47311113-47311114		244;1	356;0	273;0	374;0	313;0	499;7
N	jcn_only_AA		chr14	+	chr14:63141863-63142653	chr14:63141863-63142231		chr14:63142232-63142653	chr14:63142653-63142654		20;58510	0;21334	0;39267	13;28420	9;77838	3;43628
K	intron_retention		chr14	-	chr14:72584845-72589753				chr14:72584844-72584845;chr14:72589753-72589754		320;0	1377;0	310;0	1890;0	1152;10	5391;42
N	alternative_donor	Ints9	chr14	+	chr14:64950368-64980121;chr14:64960391-64980121	chr14:64950400-64980121		chr14:64950368-64950399;chr14:64950400-64960390	chr14:64950367-64950368;chr14:64950399-64950400		349;7	224;2	149;0	398;2	370;5	285;6
N	intron_retention		chr14	+	chr14:62929147-62930227				chr14:62929146-62929147;chr14:62930227-62930228		0;0	0;0	0;0	2;0	0;14	8;0
N	alternative_donor		chr14	-	chr14:31182641-31184240;chr14:31182641-31184238	chr14:31182641-31184941		chr14:31184239-31184240;chr14:31184241-31184941	chr14:31184240-31184241;chr14:31184941-31184942		25;13	0;0	14;5	10;7	112;36	56;19
K	intron_retention	Plau	chr14	+	chr14:20839924-20840497				chr14:20839923-20839924;chr14:20840497-20840498		2458;0	49;0	2493;0	68;0	1766;49	65;0
N	alternative_donor	Ercc6	chr14	+	chr14:32541355-32546744	chr14:32542030-32546744		chr14:32541355-32542029	chr14:32541354-32541355		33;0	0;1	24;0	0;1	118;14	14;1
N	jcn_only_AA	Phf11d	chr14	-	chr14:59323240-59384783	chr14:59383383-59384783					0;13	0;72	0;11	0;81	0;27	1;405
N	jcn_only_AD	Sfmbt1	chr14	+	chr14:30769894-30783942	chr14:30777993-30783942					0;258	0;35	0;324	0;59	5;683	0;238
K	intron_retention		chr14	+	chr14:25536825-25545763				chr14:25536824-25536825;chr14:25545763-25545764		8;0	0;0	7;0	0;0	8;14	1;0
N	intron_retention		chr14	-	chr14:61604758-61607993				chr14:61604757-61604758;chr14:61607993-61607994		2;6	0;26	0;0	0;48	0;16	0;139
N	intron_retention		chr14	+	chr14:55594473-55595469				chr14:55594472-55594473;chr14:55595469-55595470		0;0	0;0	0;0	0;0	7;31	19;32
N	intron_retention		chr14	-	chr14:47245113-47245832				chr14:47245112-47245113;chr14:47245832-47245833		2;0	0;0	0;0	0;0	0;24	0;0
N	alternative_acceptor	Pbrm1	chr14	+	chr14:31106349-31107108;chr14:31106349-31107093	chr14:31106349-31107194		chr14:31107094-31107108;chr14:31107109-31107194	chr14:31107108-31107109;chr14:31107194-31107195		111;0	47;2	88;0	46;0	379;0	273;0
N	jcn_only_AA		chr14	+	chr14:67734291-67734395;chr14:67734291-67737559	chr14:67734291-67737605		chr14:67734396-67737559;chr14:67737560-67737605	chr14:67737559-67737560;chr14:67737605-67737606		0;76	0;10	0;70	2;8	8;118	0;49
N	cassette	Ctsb	chr14	+	chr14:63139116-63142231	chr14:63139116-63141733;chr14:63141863-63142231		chr14:63141734-63141862			0;33510	0;12222	0;22642	0;16926	14;45159	0;28044
K	alternative_acceptor	Pck2	chr14	+	chr14:55548136-55548636	chr14:55548136-55548304		chr14:55548305-55548636	chr14:55548636-55548637		0;188	0;38	11;95	0;26	9;147	1;23
N	intron_retention		chr14	-	chr14:49014350-49016197				chr14:49014349-49014350;chr14:49016197-49016198		0;0	0;0	0;0	0;0	0;8	9;0
K	intron_retention		chr14	-	chr14:77024975-77029527				chr14:77024974-77024975;chr14:77029527-77029528		69;2	882;19	102;0	1027;6	415;63	3872;200
N	jcn_only_AD	RP23-103I12.4	chr14	-	chr14:30602207-30602340	chr14:30602207-30602313		chr14:30602314-30602340	chr14:30602340-30602341		0;1005	0;1144	0;620	0;1169	0;1628	2;2170
K	intron_retention	Rnase4	chr14	+	chr14:51096474-51101385				chr14:51096473-51096474;chr14:51101385-51101386		0;0	0;0	0;0	0;0	18;24	2;0
K	jcn_only_AD	Khnyn	chr14	+	chr14:55894100-55894286	chr14:55894160-55894286		chr14:55894100-55894159	chr14:55894099-55894100		67;0	55;0	31;0	58;2	91;19	75;9
K	coord_cassette	Slmap	chr14	-	chr14:26453601-26460041	chr14:26453601-26459409;chr14:26459461-26459903;chr14:26459955-26460041		chr14:26459410-26459460;chr14:26459904-26459954			25;16	2;10	14;19	9;15	61;171	30;115
N	jcn_only_AA	Prkcd	chr14	-	chr14:30602826-30604106	chr14:30602828-30604106		chr14:30602826-30602827	chr14:30602825-30602826		5;1942	0;2469	0;1327	0;2158	0;3476	0;6305
K	jcn_only_AD	Sdr39u1	chr14	-	chr14:55899921-55900026;chr14:55899921-55900267	chr14:55899921-55900189		chr14:55900027-55900189;chr14:55900190-55900267	chr14:55900189-55900190;chr14:55900267-55900268		11;8	0;0	11;15	0;8	0;0	1;2
K	cassette	Slc7a7	chr14	-	chr14:54409049-54416588	chr14:54409049-54413879;chr14:54414014-54416588		chr14:54413880-54414013			0;2	13;17	0;0	27;7	0;0	34;9
K	intron_retention	Phf7	chr14	-	chr14:31249718-31250704				chr14:31249717-31249718;chr14:31250704-31250705		57;0	15;0	40;0	5;0	58;18	9;0
K	intron_retention	Mss51	chr14	-	chr14:20483242-20483549				chr14:20483241-20483242;chr14:20483549-20483550		0;0	0;0	0;0	0;0	15;22	8;10
N	cassette	Nedd8	chr14	-	chr14:55663498-55671794	chr14:55663498-55663811;chr14:55663922-55671794		chr14:55663812-55663921			2;650	0;210	0;417	0;267	0;551	0;407
K	intron_retention	Fam149b	chr14	+	chr14:20359917-20363262				chr14:20359916-20359917;chr14:20363262-20363263		170;0	27;0	105;0	23;0	161;5	52;2
N	cassette	Extl3	chr14	-	chr14:65078190-65149809;chr14:65078190-65097996	chr14:65078190-65080379;chr14:65080476-65149809,chr14:65080476-65097996		chr14:65080380-65080475			81;147	17;11	41;118	9;30	19;115	7;43
N	alternative_acceptor	Wbp4	chr14	-	chr14:79467464-79470104	chr14:79467485-79470104		chr14:79467464-79467484	chr14:79467463-79467464		168;0	107;0	198;0	190;0	634;6	577;0
N	jcn_only_AA		chr14	-	chr14:69815990-69820277	chr14:69816463-69820277					0;0	0;2	0;0	0;13	0;0	2;35
N	cassette	Mycbp2	chr14	-	chr14:103140937-103143142	chr14:103140937-103142743;chr14:103142969-103143142		chr14:103142744-103142968			0;38	0;39	5;54	0;63	0;179	0;267
K	intron_retention	Mbnl2	chr14	+	chr14:120404733-120428934				chr14:120404732-120404733;chr14:120428934-120428935		152;0	141;0	78;0	167;0	352;47	669;5
N	jcn_only_AD	Vwa8	chr14	+	chr14:79094324-79095671	chr14:79094328-79095671		chr14:79094324-79094327	chr14:79094323-79094324		61;0	15;0	83;0	26;0	148;10	86;0
K	intron_retention	Tpt1	chr14	+	chr14:75845457-75846202				chr14:75845456-75845457;chr14:75846202-75846203		0;9	0;0	7;0	0;0	0;8	0;3
K	intron_retention	RP24-239E14.2	chr14	+	chr14:70206855-70207587				chr14:70206854-70206855;chr14:70207587-70207588		2;0	0;0	0;0	0;0	7;13	0;0
K	intron_retention	Phf11d	chr14	-	chr14:59390974-59393029				chr14:59390973-59390974;chr14:59393029-59393030		2;0	26;0	5;0	63;0	50;0	315;6
N	jcn_only_AD	Sap18	chr14	+	chr14:57798598-57801493	chr14:57800674-57801493		chr14:57798598-57800673	chr14:57798597-57798598		1442;0	538;0	1063;0	744;5	1276;0	908;0
N	intron_retention		chr14	+	chr14:63138469-63139005				chr14:63138468-63138469;chr14:63139005-63139006		0;0	0;0	6;0	0;0	0;40	0;17
N	jcn_only_AD	Arhgap22	chr14	+	chr14:33364515-33366569;chr14:33364526-33366569	chr14:33364925-33366569		chr14:33364515-33364525;chr14:33364526-33364924	chr14:33364514-33364515;chr14:33364525-33364526		361;0	78;0	241;0	59;0	465;0	227;5
K	intron_retention		chr14	+	chr14:55016229-55017065				chr14:55016228-55016229;chr14:55017065-55017066		160;0	86;0	102;0	95;0	233;8	105;0
N	jcn_only_AA	Micu2	chr14	-	chr14:57918978-57919343	chr14:57918981-57919343		chr14:57918978-57918980	chr14:57918977-57918978		2;316	0;152	0;325	0;220	0;556	0;468
N	alternative_acceptor	R3hcc1	chr14	-	chr14:69697653-69698583;chr14:69696751-69698583	chr14:69697603-69698583		chr14:69696751-69697602;chr14:69697603-69697652	chr14:69696750-69696751;chr14:69697602-69697603		2;15	0;3	4;9	0;3	2;17	0;3
K	intron_retention	Mycbp2	chr14	-	chr14:103136640-103138728				chr14:103136639-103136640;chr14:103138728-103138729		81;0	182;0	156;0	157;6	431;2	585;0
K	intron_retention	Hmbox1	chr14	-	chr14:64825696-64826771				chr14:64825695-64825696;chr14:64826771-64826772		47;0	55;0	63;0	64;0	151;9	273;4
K	cassette	Ankrd28	chr14	-	chr14:31764333-31830326	chr14:31764333-31778921;chr14:31779006-31830326		chr14:31778922-31779005			0;37	0;5	0;22	0;12	8;101	0;13
N	jcn_only_AA	Dock5	chr14	-	chr14:67818787-67819640	chr14:67818791-67819640		chr14:67818787-67818790	chr14:67818786-67818787		0;163	0;18	0;175	0;34	8;197	0;17
N	intron_retention	Camk2g	chr14	-	chr14:20737504-20737623				chr14:20737503-20737504;chr14:20737623-20737624		2;0	0;0	0;0	0;0	0;54	0;2
N	alternative_acceptor		chr14	+	chr14:31010410-31010896	chr14:31010410-31010863		chr14:31010864-31010896	chr14:31010896-31010897		0;60	0;0	5;51	0;36	0;192	2;66
K	jcn_only_AD	Gnl3	chr14	-	chr14:31016393-31016826	chr14:31016393-31016812		chr14:31016813-31016826	chr14:31016826-31016827		0;0	0;0	1;0	0;0	8;7	10;1
N	jcn_only_AD	Wdfy2	chr14	+	chr14:62838058-62885809;chr14:62858693-62885809	chr14:62838709-62885809		chr14:62838058-62838708;chr14:62838709-62858692	chr14:62838057-62838058;chr14:62838708-62838709		170;39	149;7	86;41	175;17	323;88	330;16
K	alternative_donor	Ccser2,Elp3	chr14	-	chr14:65590606-65592981	chr14:65590606-65592924		chr14:65592925-65592981	chr14:65592981-65592982		35;71	16;18	30;54	17;28	26;90	3;15
N	alternative_acceptor	Ptk2b	chr14	-	chr14:66165325-66166666	chr14:66165330-66166666		chr14:66165325-66165329	chr14:66165324-66165325		0;694	3;491	0;497	0;545	0;543	5;815
N	alternative_acceptor	Phf11c	chr14	-	chr14:59355190-59356316	chr14:59356151-59356316		chr14:59355190-59356150	chr14:59355189-59355190		285;2	1109;20	263;2	1805;15	925;20	8315;108
N	jcn_only_AD	Lacc1	chr14	-	chr14:77034184-77034792	chr14:77034184-77034327		chr14:77034328-77034792	chr14:77034792-77034793		113;0	738;0	85;0	840;0	485;0	4365;26
N	cassette	Dlgap5	chr14	-	chr14:47388120-47390442	chr14:47388120-47389411;chr14:47389459-47390442		chr14:47389412-47389458			25;128	0;22	15;109	0;34	24;222	9;43
N	alternative_donor	Pdlim2,Phf11b	chr14	-	chr14:59321621-59322579;chr14:59321621-59323167	chr14:59321621-59322075		chr14:59322076-59322579;chr14:59322580-59323167	chr14:59322579-59322580;chr14:59323167-59323168		198;0	1289;3	217;0	2422;6	460;4	7804;43
N	intron_retention		chr14	-	chr14:52015096-52018717				chr14:52015095-52015096;chr14:52018717-52018718		0;0	5;0	0;5	0;5	0;23	0;5
N	cassette	Slmap	chr14	-	chr14:26439029-26460041;chr14:26442635-26460041;chr14:26453601-26460041;chr14:26442635-26459903;chr14:26453601-26459903	chr14:26453601-26459409,chr14:26442635-26459409,chr14:26439029-26459409;chr14:26459461-26460041,chr14:26459461-26459903		chr14:26459410-26459460			139;65	26;24	101;42	57;27	517;406	301;236
N	alternative_donor	Vcl	chr14	+	chr14:20929689-20967537	chr14:20967357-20967537		chr14:20929689-20967356	chr14:20929688-20929689		183;0	60;0	144;0	75;0	152;1	61;0
N	cassette	Mbnl2	chr14	+	chr14:120275906-120379149	chr14:120275906-120324793;chr14:120325413-120379149		chr14:120324794-120325412			0;158	0;104	0;127	0;116	5;577	5;641
N	intron_retention		chr14	-	chr14:20728291-20728450				chr14:20728290-20728291;chr14:20728450-20728451		2;0	0;3	0;0	0;0	27;98	15;35
N	alternative_donor		chr14	+	chr14:103070468-103071655	chr14:103070692-103071655		chr14:103070468-103070691	chr14:103070467-103070468		11;0	0;0	0;0	0;0	0;2	0;1
N	cassette	Psme2	chr14	-	chr14:55589512-55590032	chr14:55589512-55589618;chr14:55589706-55590032		chr14:55589619-55589705			0;1783	0;2450	0;1192	0;3589	0;1702	3;7231
K	intron_retention	Mapk8	chr14	-	chr14:33388827-33392941				chr14:33388826-33388827;chr14:33392941-33392942		0;0	1;0	0;11	0;0	1;25	0;6
N	jcn_only_AA	Mycbp2	chr14	-	chr14:103288606-103289543	chr14:103288748-103289543		chr14:103288606-103288747	chr14:103288605-103288606		0;97	0;61	0;67	0;111	0;325	2;469
N	alternative_acceptor		chr14	+	chr14:47667434-47670130	chr14:47667434-47670124		chr14:47670125-47670130	chr14:47670130-47670131		0;13	0;10	0;15	0;11	19;52	0;80
N	intron_retention	Phf11c	chr14	-	chr14:59349389-59352650				chr14:59349388-59349389;chr14:59352650-59352651		0;0	0;2	0;6	0;10	9;16	30;159
N	mutually_exclusive	Dnajc15	chr14	-	chr14:77840239-77852897,chr14:77852972-77874797	chr14:77840239-77844395,chr14:77844473-77874797	chr14:77852898-77852971	chr14:77844396-77844472			0;0	0;4	0;0	0;8	10;0	1;0
N	cassette	Wdfy2	chr14	+	chr14:62948749-62953011	chr14:62948749-62951914;chr14:62952017-62953011		chr14:62951915-62952016			0;263	0;160	0;155	0;209	10;455	0;413
N	alternative_donor	Rb1	chr14	-	chr14:73269199-73272632	chr14:73269199-73270840		chr14:73270841-73272632	chr14:73272632-73272633		59;1	11;0	64;0	9;0	347;3	44;0
N	jcn_only_AA	Ctsb	chr14	+	chr14:70776905-70777484	chr14:70776905-70777458		chr14:70777459-70777484	chr14:70777484-70777485		0;7	2;0	0;8	3;0	0;15	0;0
N	intron_retention		chr14	-	chr14:37120783-37125159				chr14:37120782-37120783;chr14:37125159-37125160		0;31	0;35	0;34	0;32	0;42	6;41
N	intron_retention	Saysd1	chr14	-	chr14:20077645-20082538				chr14:20077644-20077645;chr14:20082538-20082539		0;0	0;0	13;0	0;0	9;18	0;0
N	intron_retention		chr14	+	chr14:47379545-47381595				chr14:47379544-47379545;chr14:47381595-47381596		0;156	0;13	13;112	0;31	16;1818	3;90
N	alternative_acceptor	Nisch	chr14	-	chr14:31177708-31179835	chr14:31177713-31179835		chr14:31177708-31177712	chr14:31177707-31177708		0;228	0;67	5;172	0;75	8;445	0;153
N	jcn_only_AD		chr14	-	chr14:66213553-66271017;chr14:66213553-66213770;chr14:66213553-66232212;chr14:66213553-66281781;chr14:66213553-66280759;chr14:66213553-66235452	chr14:66213553-66280882		chr14:66213771-66232212;chr14:66232213-66235452;chr14:66235453-66271017;chr14:66271018-66280759;chr14:66280760-66280882;chr14:66280883-66281781	chr14:66232212-66232213;chr14:66235452-66235453;chr14:66271017-66271018;chr14:66280759-66280760;chr14:66280882-66280883;chr14:66281781-66281782		34;1028	70;181	18;405	135;358	52;607	261;364
K	intron_retention	Capn7	chr14	+	chr14:31360246-31363478				chr14:31360245-31360246;chr14:31363478-31363479		92;0	39;0	19;0	34;0	278;38	116;19
K	intron_retention	Slc25a30	chr14	-	chr14:75775143-75776995				chr14:75775142-75775143;chr14:75776995-75776996		177;0	3;0	117;0	15;0	297;15	42;0
N	intron_retention		chr14	-	chr14:31147101-31147486				chr14:31147100-31147101;chr14:31147486-31147487		7;14	0;0	0;6	0;13	20;162	0;13
K	jcn_only_AA	Rnaseh2b	chr14	+	chr14:62346643-62348561	chr14:62346643-62348520		chr14:62348521-62348561	chr14:62348561-62348562		8;194	0;73	0;115	11;100	2;272	0;169
N	intron_retention		chr14	-	chr14:46817483-46831749				chr14:46817482-46817483;chr14:46831749-46831750		0;0	0;0	0;0	0;0	0;6	2;4
N	alternative_acceptor	Cacna1d	chr14	-	chr14:30066107-30070984	chr14:30066165-30070984		chr14:30066107-30066164	chr14:30066106-30066107		0;18	0;0	0;4	0;16	0;34	5;34
K	intron_retention	Tep1	chr14	-	chr14:50837709-50838523				chr14:50837708-50837709;chr14:50838523-50838524		438;0	117;0	303;0	120;0	536;21	214;2
N	cassette	Msra	chr14	-	chr14:64123354-64233828	chr14:64123354-64210427;chr14:64210535-64233828		chr14:64210428-64210534			0;286	0;187	5;258	0;228	0;373	0;223
N	coord_cassette	RP23-103I12.4	chr14	-	chr14:69373122-69502981	chr14:69373122-69421539;chr14:69421697-69421897;chr14:69422000-69502981		chr14:69421540-69421696;chr14:69421898-69421999			0;0	0;4	3;1	19;4	5;3	9;3
N	alternative_acceptor		chr14	+	chr14:14771315-14772664	chr14:14771315-14772535		chr14:14772536-14772664	chr14:14772664-14772665		0;10	0;50	0;20	0;29	0;47	5;104
N	cassette	Dnajc15	chr14	-	chr14:77844473-77874797	chr14:77844473-77852897;chr14:77852972-77874797		chr14:77852898-77852971			0;215	5;76	0;154	9;103	0;318	0;204
K	alternative_donor	Ankrd28	chr14	-	chr14:31735087-31736759	chr14:31735087-31736752		chr14:31736753-31736759	chr14:31736759-31736760		80;0	26;3	57;1	59;1	280;8	32;0
N	intron_retention		chr14	-	chr14:72700311-72709202				chr14:72700310-72700311;chr14:72709202-72709203		0;0	0;0	0;0	6;0	0;7	0;23
K	intron_retention	Sdr39u1	chr14	-	chr14:55898387-55899183				chr14:55898386-55898387;chr14:55899183-55899184		41;9	6;9	48;16	17;6	39;43	11;23
K	intron_retention	Dph3	chr14	-	chr14:32083247-32085409				chr14:32083246-32083247;chr14:32085409-32085410		0;0	11;0	11;0	0;0	11;3	7;0
N	cassette	Ktn1	chr14	+	chr14:47701160-47703128	chr14:47701160-47701674;chr14:47701744-47703128		chr14:47701675-47701743			0;33	0;36	0;24	0;44	1;113	3;132
N	alternative_donor	Pibf1	chr14	+	chr14:99150742-99179314	chr14:99156620-99179314		chr14:99150742-99156619	chr14:99150741-99150742		10;0	0;0	5;0	0;1	30;2	15;1
K	cassette	Chd8	chr14	-	chr14:52201748-52202503	chr14:52201748-52202143;chr14:52202324-52202503		chr14:52202144-52202323			0;139	2;92	13;134	3;121	9;394	5;214
K	intron_retention	Naa16	chr14	-	chr14:79345109-79351372				chr14:79345108-79345109;chr14:79351372-79351373		32;0	0;0	53;0	15;0	97;11	38;0
N	alternative_acceptor	Esd,Pibf1	chr14	+	chr14:99150742-99179314	chr14:99150742-99156561		chr14:99156562-99179314	chr14:99179314-99179315		10;0	0;0	5;0	0;0	30;3	15;1
N	jcn_only_AD	Arhgap22	chr14	+	chr14:33306274-33343228;chr14:33337607-33343228	chr14:33298792-33343228		chr14:33298792-33306273;chr14:33306274-33337606	chr14:33298791-33298792;chr14:33306273-33306274		0;230	30;45	0;67	0;10	0;200	31;52
K	intron_retention	Tep1	chr14	-	chr14:50831840-50832880				chr14:50831839-50831840;chr14:50832880-50832881		0;0	0;0	0;0	0;0	7;6	0;13
K	alternative_first_exon	Acin1	chr14	-	chr14:54651859-54653534;chr14:54651859-54662167	chr14:54651859-54653213	chr14:54653535-54653682;chr14:54662168-54662283	chr14:54653214-54653317			179;51	83;17	136;18	166;24	368;78	232;51
N	alternative_acceptor	Diaph3	chr14	-	chr14:86706858-86772085;chr14:86684551-86772085	chr14:86656583-86772085		chr14:86656583-86684550;chr14:86684551-86706857	chr14:86656582-86656583;chr14:86684550-86684551		0;158	0;36	0;102	0;35	2;298	0;238
N	intron_retention		chr14	+	chr14:34675475-34676953				chr14:34675474-34675475;chr14:34676953-34676954		0;0	0;0	0;0	0;0	3;6	9;2
N	intron_retention		chr14	-	chr14:55638071-55641186				chr14:55638070-55638071;chr14:55641186-55641187		0;328	0;108	0;205	0;92	2;343	0;157
K	intron_retention	Irf9	chr14	+	chr14:55605233-55605720				chr14:55605232-55605233;chr14:55605720-55605721		580;6	307;2	430;0	472;0	639;5	724;4
N	alternative_donor	Ctsb	chr14	+	chr14:63122944-63133315;chr14:63122566-63133315;chr14:63123494-63133315;chr14:63124071-63133315;chr14:63132521-63133315;chr14:63126635-63133315;chr14:63132268-63133315;chr14:63127533-63133315;chr14:63124134-63133315;chr14:63122847-63133315;chr14:63130869-63133315;chr14:63125302-63133315;chr14:63122971-63133315;chr14:63132796-63133315;chr14:63124958-63133315;chr14:63131013-63133315	chr14:63123206-63133315		chr14:63122566-63122846;chr14:63122847-63122943;chr14:63122944-63122970;chr14:63122971-63123205;chr14:63123206-63123493;chr14:63123494-63124070;chr14:63124071-63124133;chr14:63124134-63124957;chr14:63124958-63125301;chr14:63125302-63126634;chr14:63126635-63127532;chr14:63127533-63130868;chr14:63130869-63131012;chr14:63131013-63132267;chr14:63132268-63132520;chr14:63132521-63132795	chr14:63122565-63122566;chr14:63122846-63122847;chr14:63122943-63122944;chr14:63122970-63122971;chr14:63123205-63123206;chr14:63123493-63123494;chr14:63124070-63124071;chr14:63124133-63124134;chr14:63124957-63124958;chr14:63125301-63125302;chr14:63126634-63126635;chr14:63127532-63127533;chr14:63130868-63130869;chr14:63131012-63131013;chr14:63132267-63132268;chr14:63132520-63132521		52412;0	12496;0	24648;0	14561;0	49536;0	18464;0
K	jcn_only_AD	Prmt5	chr14	-	chr14:54516616-54517246	chr14:54516616-54517167		chr14:54517168-54517246	chr14:54517246-54517247		477;0	81;0	336;5	113;0	239;0	55;0
K	intron_retention	Dph3	chr14	-	chr14:32083247-32084906				chr14:32083246-32083247;chr14:32084906-32084907		153;0	73;0	150;0	73;0	183;8	130;3
N	cassette	Lcp1	chr14	+	chr14:75131712-75198076;chr14:75136643-75198076;chr14:75131712-75196060;chr14:75166283-75198076;chr14:75132096-75198076	chr14:75131712-75176814,chr14:75136643-75176814,chr14:75166283-75176814,chr14:75132096-75176814;chr14:75176934-75198076,chr14:75176934-75196060		chr14:75176815-75176933			184;1462	191;768	168;878	303;1144	233;1849	590;1769
N	jcn_only_AA	Psme2	chr14	-	chr14:55588095-55589300;chr14:55588495-55589300	chr14:55588513-55589300					1;1945	8;3235	1;1293	9;3626	0;1593	0;8097
K	intron_retention		chr14	+	chr14:55593076-55594294				chr14:55593075-55593076;chr14:55594294-55594295		341;0	741;0	185;0	718;0	311;3	923;11
K	intron_retention	Gnl3	chr14	-	chr14:31013325-31013428				chr14:31013324-31013325;chr14:31013428-31013429		214;0	43;0	209;0	24;0	564;35	114;13
N	mutually_exclusive	Zdhhc20	chr14	-	chr14:57858610-57873892,chr14:57873997-57878432	chr14:57858610-57865520,chr14:57865642-57878432	chr14:57873893-57873996	chr14:57865521-57865641			0;0	0;0	0;0	0;0	1;0	0;3
K	alternative_acceptor	Tbc1d4	chr14	-	chr14:101489620-101489852	chr14:101489623-101489852		chr14:101489620-101489622	chr14:101489619-101489620		0;11	0;3	0;6	1;2	0;51	0;2
K	cassette	Camk2g	chr14	-	chr14:20755703-20760143	chr14:20755703-20757665;chr14:20757729-20760143		chr14:20757666-20757728			134;0	10;0	151;0	35;0	330;4	40;0
N	jcn_only_AA	Stab1	chr14	-	chr14:31160545-31161338	chr14:31161207-31161338		chr14:31160545-31161206	chr14:31160544-31160545		0;976	0;272	0;541	0;219	9;2189	0;689
N	jcn_only_AD	Rubcnl	chr14	+	chr14:75016167-75031871	chr14:75018062-75031871		chr14:75016167-75018061	chr14:75016166-75016167		60;0	25;0	44;0	126;0	118;5	107;10
N	jcn_only_AA	Lrch1	chr14	-	chr14:74819584-74826597	chr14:74819631-74826597		chr14:74819584-74819630	chr14:74819583-74819584		0;114	0;148	0;44	0;214	0;91	2;242
N	intron_retention		chr14	+	chr14:55677249-55677876				chr14:55677248-55677249;chr14:55677876-55677877		2;18	0;0	9;14	7;5	7;70	0;11
N	intron_retention		chr14	+	chr14:99051389-99053517				chr14:99051388-99051389;chr14:99053517-99053518		0;5	0;0	0;0	7;0	0;38	0;0
N	jcn_only_AD	Bora	chr14	+	chr14:99062405-99068007	chr14:99066720-99068007		chr14:99062405-99066719	chr14:99062404-99062405		49;3	8;0	27;0	5;0	60;0	0;0
N	alternative_acceptor		chr14	+	chr14:65840496-65844506;chr14:65840496-65844493	chr14:65840496-65846295		chr14:65844494-65844506;chr14:65844507-65846295	chr14:65844506-65844507;chr14:65846295-65846296		0;167	0;224	0;78	0;316	3;466	7;1216
N	alternative_donor	Lrch1	chr14	-	chr14:74858122-74947383;chr14:74858122-74878215	chr14:74858122-74942685		chr14:74878216-74942685;chr14:74942686-74947383	chr14:74942685-74942686;chr14:74947383-74947384		91;1	117;0	84;0	176;1	86;4	276;2
K	intron_retention	Capn7	chr14	+	chr14:31369852-31370701				chr14:31369851-31369852;chr14:31370701-31370702		47;9	42;2	33;0	9;7	207;29	85;24
K	intron_retention		chr14	+	chr14:60289678-60291993				chr14:60289677-60289678;chr14:60291993-60291994		259;0	190;0	358;0	317;0	827;27	885;29
K	intron_retention	Parp2	chr14	+	chr14:50814967-50815351				chr14:50814966-50814967;chr14:50815351-50815352		155;0	77;0	124;6	86;0	401;72	200;22
N	jcn_only_AA	Elf1,Glt8d1	chr14	+	chr14:79573619-79580184	chr14:79573619-79576878		chr14:79576879-79580184	chr14:79580184-79580185		351;0	259;0	341;0	203;0	1256;0	705;6
N	alternative_acceptor	RP23-55L3.5	chr14	-	chr14:19812232-19812348	chr14:19812238-19812348		chr14:19812232-19812237	chr14:19812231-19812232		0;740	0;549	0;534	0;804	2;927	0;1621
K	intron_retention	Tep1	chr14	-	chr14:50826910-50827055				chr14:50826909-50826910;chr14:50827055-50827056		463;7	127;0	327;0	136;0	601;92	272;31
N	intron_retention		chr14	+	chr14:103051526-103052213				chr14:103051525-103051526;chr14:103052213-103052214		0;5	0;395	0;14	7;499	0;9	0;2637
N	coord_cassette	Rnaseh2b	chr14	+	chr14:62353638-62364029	chr14:62353638-62360462;chr14:62360528-62361328;chr14:62361435-62364029		chr14:62360463-62360527;chr14:62361329-62361434			0;153	0;67	0;118	0;61	5;242	8;287
N	coord_cassette	Pbrm1	chr14	+	chr14:31019621-31025497	chr14:31019621-31022719;chr14:31022860-31023066;chr14:31023180-31025497		chr14:31022720-31022859;chr14:31023067-31023179			0;1	0;1	0;1	0;0	2;5	0;2
K	intron_retention	Stab1	chr14	-	chr14:31140943-31141030				chr14:31140942-31140943;chr14:31141030-31141031		889;0	205;0	502;0	198;0	2248;51	402;0
N	alternative_donor		chr14	-	chr14:73202856-73205828	chr14:73202856-73205743		chr14:73205744-73205828	chr14:73205828-73205829		0;46	0;1	0;28	0;6	2;130	0;23
K	intron_retention	Ctsb	chr14	+	chr14:63135723-63136406				chr14:63135722-63135723;chr14:63136406-63136407		46745;21	16085;0	29747;2	19531;6	57100;106	33198;26
K	jcn_only_AD	Txndc16	chr14	-	chr14:45219050-45219346	chr14:45219050-45219216		chr14:45219217-45219346	chr14:45219346-45219347		0;36	0;11	0;22	0;34	9;136	0;75
N	alternative_acceptor	Ero1l	chr14	-	chr14:45301767-45301848	chr14:45301783-45301848		chr14:45301767-45301782	chr14:45301766-45301767		352;0	169;0	214;0	173;0	835;1	407;0
N	intron_retention		chr14	-	chr14:54645744-54646702				chr14:54645743-54645744;chr14:54646702-54646703		0;5	0;0	9;3	0;0	0;45	0;18
K	intron_retention		chr14	+	chr14:55580042-55580113				chr14:55580041-55580042;chr14:55580113-55580114		2067;28	1661;5	1103;0	2965;10	1758;55	4168;74
K	intron_retention	Tkt	chr14	+	chr14:30567061-30568163				chr14:30567060-30567061;chr14:30568163-30568164		5458;0	1953;0	3638;0	2186;0	4186;5	2094;4
N	jcn_only_AD	Wdfy4	chr14	-	chr14:33068961-33070579	chr14:33068961-33069107		chr14:33069108-33070579	chr14:33070579-33070580		682;0	195;0	449;0	409;0	1150;8	468;0
K	cassette	Mrpl52	chr14	+	chr14:54427239-54429581	chr14:54427239-54428583;chr14:54428649-54429581		chr14:54428584-54428648			0;317	6;329	0;276	8;446	0;203	9;466
N	cassette	Cenpj	chr14	-	chr14:56535594-56549423	chr14:56535594-56542764;chr14:56542931-56549423		chr14:56542765-56542930			0;18	0;29	0;24	5;62	0;147	0;217
K	cassette	Ppp2r2a	chr14	-	chr14:67029031-67038874	chr14:67029031-67037937;chr14:67038009-67038874		chr14:67037938-67038008			449;11	434;2	406;5	533;4	658;66	1064;56
N	intron_retention		chr14	+	chr14:103049673-103051442				chr14:103049672-103049673;chr14:103051442-103051443		0;102	0;6827	0;91	0;9631	0;39	28;15102
N	alternative_acceptor	Lrp10,Psme1	chr14	+	chr14:55579834-55579969;chr14:55579834-55579930;chr14:55579834-55579933	chr14:55579834-55579918		chr14:55579919-55579930;chr14:55579931-55579933;chr14:55579934-55579969	chr14:55579930-55579931;chr14:55579933-55579934;chr14:55579969-55579970		762;2	720;2	530;0	1329;3	939;19	2141;32
N	cassette	Ktn1	chr14	+	chr14:47690978-47693403	chr14:47690978-47692438;chr14:47692477-47693403		chr14:47692439-47692476			9;36	7;19	3;21	2;45	156;124	67;152
N	intron_retention		chr14	+	chr14:120394861-120396450				chr14:120394860-120394861;chr14:120396450-120396451		0;0	0;0	0;0	0;3	2;35	0;53
N	jcn_only_AD	Cab39l	chr14	+	chr14:59444260-59459093;chr14:59441023-59459093	chr14:59441019-59459093		chr14:59441019-59441022;chr14:59441023-59444259	chr14:59441018-59441019;chr14:59441022-59441023		6;78	0;41	0;42	0;61	5;53	0;97
K	intron_retention	Stab1	chr14	-	chr14:31150280-31150403				chr14:31150279-31150280;chr14:31150403-31150404		895;0	226;0	510;0	292;0	2315;38	585;0
K	intron_retention		chr14	+	chr14:70774510-70775465				chr14:70774509-70774510;chr14:70775465-70775466		1186;31	165;6	710;34	193;11	728;68	114;7
K	intron_retention		chr14	+	chr14:31010410-31010863				chr14:31010409-31010410;chr14:31010863-31010864		127;0	0;0	117;0	85;0	373;48	136;15
N	jcn_only_AD		chr14	-	chr14:75129635-75131277	chr14:75129635-75130770		chr14:75130771-75131277	chr14:75131277-75131278		0;0	0;0	0;0	0;2	0;0	2;9
N	jcn_only_AA	Nisch	chr14	-	chr14:31174868-31176329;chr14:31174893-31176329;chr14:31174822-31176329	chr14:31174887-31176329		chr14:31174822-31174867;chr14:31174868-31174886;chr14:31174887-31174892	chr14:31174821-31174822;chr14:31174867-31174868;chr14:31174886-31174887		26;174	2;75	0;132	0;73	13;430	0;127
N	jcn_only_AA	Cdca2	chr14	-	chr14:67704041-67705630	chr14:67704044-67705630		chr14:67704041-67704043	chr14:67704040-67704041		0;186	0;0	0;119	0;0	1;141	0;8
N	cassette	Nedd8	chr14	-	chr14:55663498-55671794	chr14:55663498-55663811;chr14:55663860-55671794		chr14:55663812-55663859			2;1554	0;513	0;990	0;638	0;1321	0;991
N	intron_retention	Glud1	chr14	+	chr14:34340019-34341649				chr14:34340018-34340019;chr14:34341649-34341650		14;7	0;0	0;9	0;0	0;28	0;13
K	intron_retention	Dcp1a	chr14	+	chr14:30525300-30526186				chr14:30525299-30525300;chr14:30526186-30526187		0;52	0;43	2;47	5;127	0;126	0;180
N	alternative_acceptor	Vwa8	chr14	+	chr14:79096540-79098233	chr14:79096540-79097379		chr14:79097380-79098233	chr14:79098233-79098234		98;1	25;0	64;1	15;1	233;7	107;2
K	intron_retention	Nisch	chr14	-	chr14:31182641-31184941				chr14:31182640-31182641;chr14:31184941-31184942		13;29	0;10	5;29	7;20	36;212	19;113
N	jcn_only_AD	Zswim8	chr14	+	chr14:20717993-20718426	chr14:20718261-20718426		chr14:20717993-20718260	chr14:20717992-20717993		236;8	116;2	305;9	176;0	563;61	266;53
N	intron_retention		chr14	-	chr14:56805982-56810739				chr14:56805981-56805982;chr14:56810739-56810740		0;0	0;0	0;0	0;0	2;19	0;4
N	coord_cassette	Slc7a8	chr14	-	chr14:54729430-54735723	chr14:54729430-54733179;chr14:54733284-54735053;chr14:54735178-54735723		chr14:54733180-54733283;chr14:54735054-54735177			0;519	0;492	0;597	1;565	0;462	0;623
N	jcn_only_AA	Hmbox1	chr14	-	chr14:64825696-64826771;chr14:64825690-64826771	chr14:64825693-64826771		chr14:64825690-64825692;chr14:64825693-64825695	chr14:64825689-64825690;chr14:64825692-64825693		69;32	61;25	70;13	70;65	167;86	288;138
K	jcn_only_AA	Dcaf11	chr14	+	chr14:55560628-55561074;chr14:55560628-55561235	chr14:55560628-55561209		chr14:55561075-55561209;chr14:55561210-55561235	chr14:55561209-55561210;chr14:55561235-55561236		24;8	0;0	14;15	19;17	27;10	9;2
K	intron_retention	Tep1	chr14	-	chr14:50834078-50835991				chr14:50834077-50834078;chr14:50835991-50835992		373;0	95;0	305;0	127;0	370;36	156;7
K	intron_retention	Tmem55b	chr14	-	chr14:50930325-50930633				chr14:50930324-50930325;chr14:50930633-50930634		117;29	60;9	59;14	40;6	73;45	34;11
N	intron_retention		chr14	-	chr14:14112572-14116447				chr14:14112571-14112572;chr14:14116447-14116448		0;77	0;40	0;62	0;62	0;131	5;132
K	cassette	Exoc5	chr14	-	chr14:49039384-49048703	chr14:49039384-49042484;chr14:49042550-49048703		chr14:49042485-49042549			0;99	0;29	0;61	0;42	2;394	0;152
N	intron_retention		chr14	-	chr14:14120193-14120775				chr14:14120192-14120193;chr14:14120775-14120776		5;86	0;22	0;35	0;43	0;106	0;81
N	cassette	RP23-103I12.4	chr14	-	chr14:69373122-69421897	chr14:69373122-69421539;chr14:69421697-69421897		chr14:69421540-69421696			0;0	0;2	2;0	7;2	0;1	0;2
N	alternative_donor	Pnp2	chr14	+	chr14:50956128-50959514;chr14:50930219-50959514;chr14:50959412-50959514;chr14:50956229-50959514	chr14:50956459-50959514		chr14:50930219-50956127;chr14:50956128-50956228;chr14:50956229-50956458;chr14:50956459-50959411	chr14:50930218-50930219;chr14:50956127-50956128;chr14:50956228-50956229;chr14:50956458-50956459		1;0	1;0	1;0	2;0	1;0	7;0
N	coord_cassette	Mycbp2	chr14	-	chr14:103173920-103182353	chr14:103173920-103174765;chr14:103174991-103177255;chr14:103177331-103182353		chr14:103174766-103174990;chr14:103177256-103177330			0;0	0;0	0;2	0;0	15;8	24;10
K	alternative_donor	Prmt5	chr14	-	chr14:54512155-54513323	chr14:54512155-54513290		chr14:54513291-54513323	chr14:54513323-54513324		0;336	0;72	7;239	0;102	0;224	0;44
N	jcn_only_AA		chr14	-	chr14:103045554-103047963	chr14:103046258-103047963					0;7	0;0	0;0	0;10	0;0	8;0
K	intron_retention	Lcp1	chr14	+	chr14:75215224-75216327				chr14:75215223-75215224;chr14:75216327-75216328		7391;0	5966;0	5461;0	6894;3	9385;27	14009;31
N	alternative_donor	Pbrm1	chr14	+	chr14:31019621-31022719;chr14:31019294-31022719	chr14:31019935-31022719		chr14:31019294-31019620;chr14:31019621-31019934	chr14:31019293-31019294;chr14:31019620-31019621		66;0	9;0	28;0	6;1	118;4	27;2
N	alternative_donor		chr14	-	chr14:46784181-46788186;chr14:46784181-46787539	chr14:46784181-46788182		chr14:46787540-46788182;chr14:46788183-46788186	chr14:46788182-46788183;chr14:46788186-46788187		2;520	0;85	0;353	0;79	2;416	0;104
K	intron_retention	Rcbtb2	chr14	+	chr14:73177135-73178432				chr14:73177134-73177135;chr14:73178432-73178433		345;0	31;0	216;0	50;0	684;13	107;0
K	intron_retention	RP23-55L3.5	chr14	-	chr14:19816274-19817060				chr14:19816273-19816274;chr14:19817060-19817061		1217;0	935;0	1200;0	1491;0	2635;38	3290;9
K	intron_retention	Elf1	chr14	+	chr14:79573619-79580184				chr14:79573618-79573619;chr14:79580184-79580185		351;5	259;7	341;0	203;0	1256;32	705;19
K	jcn_only_AD	Mrps16	chr14	-	chr14:20392154-20393480	chr14:20392154-20393177		chr14:20393178-20393480	chr14:20393480-20393481		355;31	59;5	140;38	117;7	176;27	103;13
K	intron_retention	Zswim8	chr14	+	chr14:20723007-20723138				chr14:20723006-20723007;chr14:20723138-20723139		339;0	122;0	395;0	244;0	724;27	317;9
N	intron_retention		chr14	-	chr14:18211965-18215256				chr14:18211964-18211965;chr14:18215256-18215257		0;56	0;20	0;55	0;45	0;348	5;179
N	alternative_acceptor	Ndst2	chr14	-	chr14:20731091-20733549;chr14:20730478-20733549;chr14:20730278-20733549;chr14:20731255-20733549	chr14:20730995-20733549		chr14:20730278-20730477;chr14:20730478-20730994;chr14:20730995-20731090;chr14:20731091-20731254	chr14:20730277-20730278;chr14:20730477-20730478;chr14:20730994-20730995;chr14:20731090-20731091		227;0	96;0	117;4	180;3	479;7	235;2
N	alternative_acceptor	Mycbp2	chr14	-	chr14:103288606-103289543	chr14:103288748-103289543		chr14:103288606-103288747	chr14:103288605-103288606		0;35	0;24	0;26	0;40	0;126	2;167
N	coord_cassette	RP23-71L21.2,RP24-315N18.1	chr14	+	chr14:12287394-12301147	chr14:12287394-12296621;chr14:12296748-12297581;chr14:12297657-12301147		chr14:12296622-12296747;chr14:12297582-12297656			0;0	0;0	0;0	0;0	5;3	2;3
K	alternative_donor	Ndst2	chr14	-	chr14:20724564-20724747	chr14:20724564-20724710		chr14:20724711-20724747	chr14:20724747-20724748		7;79	17;61	15;56	30;65	30;135	15;106
N	jcn_only_AD		chr14	-	chr14:31493968-31494901	chr14:31493968-31494647		chr14:31494648-31494901	chr14:31494901-31494902		0;0	0;0	0;0	0;0	0;2	5;0
K	intron_retention	Mycbp2	chr14	-	chr14:103275891-103276372				chr14:103275890-103275891;chr14:103276372-103276373		189;0	170;0	172;0	295;0	725;11	720;7
N	jcn_only_AA	Wbp4	chr14	-	chr14:79467464-79470104	chr14:79467485-79470104		chr14:79467464-79467484	chr14:79467463-79467464		168;0	107;0	198;0	190;0	634;7	577;0
N	intron_retention		chr14	+	chr14:55579834-55579969				chr14:55579833-55579834;chr14:55579969-55579970		0;14	0;3	0;0	0;9	0;63	1;82
K	intron_retention	Vwa8	chr14	+	chr14:79096540-79098233				chr14:79096539-79096540;chr14:79098233-79098234		98;3	25;0	64;0	15;0	233;6	107;2
N	alternative_donor	Zc3h13	chr14	+	chr14:75339473-75343593;chr14:75339490-75343593	chr14:75339486-75343593		chr14:75339473-75339485;chr14:75339486-75339489	chr14:75339472-75339473;chr14:75339485-75339486		118;0	26;0	111;0	76;0	247;2	197;2
N	alternative_donor	Zdhhc20	chr14	-	chr14:57878460-57890085;chr14:57878460-57890062	chr14:57878460-57890066		chr14:57890063-57890066;chr14:57890067-57890085	chr14:57890066-57890067;chr14:57890085-57890086		47;0	2;0	26;0	10;0	97;2	26;0
N	alternative_donor	Cdkn3	chr14	+	chr14:46767399-46768865	chr14:46767536-46768865		chr14:46767399-46767535	chr14:46767398-46767399		253;3	39;0	185;0	86;0	313;8	93;0
K	cassette	Chd8	chr14	-	chr14:52222620-52224625	chr14:52222620-52224519;chr14:52224551-52224625		chr14:52224520-52224550			269;0	127;0	217;4	253;0	860;6	627;6
N	alternative_donor		chr14	+	chr14:47373953-47378453	chr14:47373980-47378453		chr14:47373953-47373979	chr14:47373952-47373953		17;40	0;1	0;12	8;14	0;154	0;14
N	alternative_acceptor	Itm2b	chr14	-	chr14:73363144-73364541;chr14:73355485-73364541	chr14:73363165-73364541		chr14:73355485-73363143;chr14:73363144-73363164	chr14:73355484-73355485;chr14:73363143-73363144		233;0	147;0	227;0	239;0	618;0	435;0
N	intron_retention		chr14	-	chr14:103048087-103048632				chr14:103048086-103048087;chr14:103048632-103048633		0;2	2;72	0;0	20;107	0;0	11;773
N	alternative_donor	Hmbox1	chr14	-	chr14:64852039-64861515	chr14:64852039-64855576		chr14:64855577-64861515	chr14:64861515-64861516		245;0	152;0	169;0	245;1	653;1	648;1
K	intron_retention	Tmem55b	chr14	-	chr14:50929308-50929583				chr14:50929307-50929308;chr14:50929583-50929584		353;12	202;0	280;7	205;0	520;78	391;49
K	intron_retention	Prkcd	chr14	-	chr14:30604208-30605439				chr14:30604207-30604208;chr14:30605439-30605440		1642;0	1861;0	1323;0	1985;0	3100;39	5673;59
N	intron_retention		chr14	+	chr14:7929060-7930809				chr14:7929059-7929060;chr14:7930809-7930810		0;0	0;18	0;0	0;19	0;13	1;84
K	cassette	Ktn1	chr14	+	chr14:47733323-47736099	chr14:47733323-47734154;chr14:47734271-47736099		chr14:47734155-47734270			7;10	36;2	19;3	34;4	80;16	82;16
N	intron_retention		chr14	-	chr14:64825690-64826771				chr14:64825689-64825690;chr14:64826771-64826772		23;0	7;0	8;0	7;0	16;9	15;4
K	intron_retention		chr14	-	chr14:31155841-31156979				chr14:31155840-31155841;chr14:31156979-31156980		763;9	118;0	417;3	158;0	1930;63	466;9
K	intron_retention	Nr1d2	chr14	-	chr14:18206882-18207918				chr14:18206881-18206882;chr14:18207918-18207919		43;0	25;0	56;0	11;0	211;20	113;5
K	intron_retention	Wdfy2	chr14	+	chr14:62954970-62956279				chr14:62954969-62954970;chr14:62956279-62956280		309;0	184;0	164;0	231;2	499;3	538;0
N	intron_retention		chr14	+	chr14:25502760-25635872				chr14:25502759-25502760;chr14:25635872-25635873		2;0	0;0	0;0	0;0	0;7	0;2
N	intron_retention		chr14	+	chr14:75200510-75204564				chr14:75200509-75200510;chr14:75204564-75204565		0;0	5;0	0;0	0;0	0;22	0;22
N	intron_retention		chr14	-	chr14:30610311-30616699				chr14:30610310-30610311;chr14:30616699-30616700		0;0	0;0	9;0	0;0	0;18	0;11
K	intron_retention		chr14	-	chr14:73202856-73205743				chr14:73202855-73202856;chr14:73205743-73205744		138;0	3;0	84;0	17;0	343;9	57;0
N	jcn_only_AA	Diaph3	chr14	-	chr14:86836790-86852071;chr14:86835102-86852071	chr14:86835093-86852071		chr14:86835093-86835101;chr14:86835102-86836789	chr14:86835092-86835093;chr14:86835101-86835102		103;0	41;0	86;5	25;9	276;0	88;0
K	intron_retention	Zswim8	chr14	+	chr14:20717993-20718426				chr14:20717992-20717993;chr14:20718426-20718427		236;3	116;0	305;0	176;6	563;53	266;45
N	alternative_acceptor	Hnrnpc	chr14	-	chr14:52077555-52081259	chr14:52077564-52081259		chr14:52077555-52077563	chr14:52077554-52077555		0;647	0;269	0;469	0;403	0;906	2;568
N	cassette	Rbm26	chr14	-	chr14:105142851-105150252	chr14:105142851-105144178;chr14:105144291-105150252		chr14:105144179-105144290			0;68	0;23	0;36	14;52	0;294	0;196
N	intron_retention		chr14	-	chr14:30066107-30070984				chr14:30066106-30066107;chr14:30070984-30070985		0;0	0;0	0;0	0;0	0;9	5;2
K	intron_retention	Kif13b	chr14	+	chr14:64744963-64746298				chr14:64744962-64744963;chr14:64746298-64746299		93;0	19;0	107;0	20;0	140;24	32;2
N	alternative_acceptor	Dgkh	chr14	-	chr14:78570158-78575886	chr14:78573884-78575886		chr14:78570158-78573883	chr14:78570157-78570158		0;0	0;2	0;0	10;2	24;4	58;16
N	jcn_only_AD	Phf11b,Spryd7	chr14	-	chr14:61549861-61556352;chr14:61549861-61556520;chr14:61549861-61554770	chr14:61549861-61552974		chr14:61552975-61554770;chr14:61554771-61556352;chr14:61556353-61556520	chr14:61554770-61554771;chr14:61556352-61556353;chr14:61556520-61556521		205;0	322;0	132;0	289;5	240;0	494;0
N	intron_retention		chr14	-	chr14:77034980-77035811				chr14:77034979-77034980;chr14:77035811-77035812		0;69	102;506	16;53	68;506	45;348	631;2688
K	jcn_only_AA	Dennd6a	chr14	+	chr14:26608632-26611966	chr14:26608632-26611510		chr14:26611511-26611966	chr14:26611966-26611967		256;5	168;0	274;0	144;0	670;17	345;2
N	intron_retention		chr14	-	chr14:61666486-61677511				chr14:61666485-61666486;chr14:61677511-61677512		0;0	0;0	0;0	0;3	5;34	11;10
N	jcn_only_AD	Cog3	chr14	-	chr14:75719813-75722101	chr14:75719813-75722084		chr14:75722085-75722101	chr14:75722101-75722102		127;0	44;0	107;0	57;0	276;0	181;5
N	intron_retention	Cln5	chr14	+	chr14:103073413-103075790				chr14:103073412-103073413;chr14:103075790-103075791		0;7	0;2	0;0	0;7	2;24	0;27
N	intron_retention		chr14	+	chr14:47380135-47380374				chr14:47380134-47380135;chr14:47380374-47380375		3;28957	0;7457	0;15594	0;9438	0;16347	0;5749
K	intron_retention		chr14	-	chr14:59323240-59324865				chr14:59323239-59323240;chr14:59324865-59324866		101;0	1075;0	163;0	2005;4	344;0	6233;41
N	intron_retention	Slc25a37	chr14	-	chr14:69247638-69249026				chr14:69247637-69247638;chr14:69249026-69249027		5;64	2;60	0;40	8;84	0;272	2;311
N	jcn_only_AD		chr14	-	chr14:54507948-54510878	chr14:54507948-54508891					0;481	0;190	0;347	0;147	2;314	0;80
N	alternative_donor		chr14	-	chr14:52208066-52208395;chr14:52208066-52209603	chr14:52208066-52210485		chr14:52208396-52209603;chr14:52209604-52210485	chr14:52209603-52209604;chr14:52210485-52210486		2;161	0;49	1;89	2;68	13;247	7;186
N	intron_retention		chr14	-	chr14:50928038-50929005				chr14:50928037-50928038;chr14:50929005-50929006		7;8	15;5	5;5	0;5	3;114	34;58
N	intron_retention		chr14	+	chr14:103049419-103049608				chr14:103049418-103049419;chr14:103049608-103049609		0;14	0;394	0;4	2;434	0;5	0;1740
K	intron_retention		chr14	+	chr14:21838044-21838390				chr14:21838043-21838044;chr14:21838390-21838391		1824;0	809;0	1735;0	1248;0	2757;6	1663;5
N	jcn_only_AA		chr14	+	chr14:20300680-20301520;chr14:20300680-20301734	chr14:20300680-20303952		chr14:20301521-20301734;chr14:20301735-20303952	chr14:20301734-20301735;chr14:20303952-20303953		0;39	0;50	0;6	2;34	0;77	15;73
N	jcn_only_AD		chr14	-	chr14:63524218-63526874	chr14:63524218-63526790		chr14:63526791-63526874	chr14:63526874-63526875		13;269	0;47	28;175	24;116	11;283	24;140
N	jcn_only_AA	Lacc1	chr14	-	chr14:77031722-77033185;chr14:77031933-77033185;chr14:77031718-77033185;chr14:77031245-77033185	chr14:77030963-77033185		chr14:77030963-77031244;chr14:77031245-77031717;chr14:77031718-77031721;chr14:77031722-77031932	chr14:77030962-77030963;chr14:77031244-77031245;chr14:77031717-77031718;chr14:77031721-77031722		0;69	0;530	0;57	23;620	17;163	125;2399
N	alternative_donor	Ktn1	chr14	+	chr14:47724723-47724877	chr14:47724742-47724877		chr14:47724723-47724741	chr14:47724722-47724723		0;43	0;26	0;41	0;47	2;145	0;134
N	cassette	Phf11b	chr14	-	chr14:59323240-59328019	chr14:59323240-59326009;chr14:59326060-59328019		chr14:59326010-59326059			0;127	0;746	0;123	0;1034	0;257	9;3006
N	intron_retention		chr14	-	chr14:73362379-73362960				chr14:73362378-73362379;chr14:73362960-73362961		50;2674	16;2020	28;2784	7;2963	31;7122	16;3905
K	jcn_only_AA	Mapk1ip1l	chr14	+	chr14:47311114-47319411	chr14:47311114-47313484		chr14:47313485-47319411	chr14:47319411-47319412		244;3	356;0	273;2	374;15	313;3	499;7
K	intron_retention		chr14	-	chr14:59244846-59245885				chr14:59244845-59244846;chr14:59245885-59245886		0;0	13;0	0;0	20;3	0;9	56;29
N	intron_retention		chr14	+	chr14:32816901-32817104				chr14:32816900-32816901;chr14:32817104-32817105		1;175	0;3	0;133	0;0	0;402	0;11
N	alternative_donor	Psmd6	chr14	-	chr14:14116971-14119986	chr14:14116971-14118992		chr14:14118993-14119986	chr14:14119986-14119987		415;4	174;1	315;2	223;3	458;18	534;11
N	jcn_only_AA	Ddhd1	chr14	-	chr14:45595665-45599101	chr14:45596905-45599101		chr14:45595665-45596904	chr14:45595664-45595665		24;0	32;0	30;0	20;0	58;1	69;0
N	alternative_acceptor	Lrmda	chr14	+	chr14:22828783-23055954	chr14:22828783-23015293		chr14:23015294-23055954	chr14:23055954-23055955		13;0	17;0	55;0	26;0	11;0	19;0
N	alternative_acceptor	Arhgap22	chr14	+	chr14:33217112-33271783	chr14:33217112-33231914		chr14:33231915-33271783	chr14:33271783-33271784		258;1	35;0	201;1	33;0	319;9	75;2
K	intron_retention	Pnp	chr14	+	chr14:50951023-50951403				chr14:50951022-50951023;chr14:50951403-50951404		1311;0	3857;16	870;0	4161;34	1197;37	8286;153
K	jcn_only_AA	Ppp3cb	chr14	-	chr14:20509498-20515522	chr14:20509501-20515522		chr14:20509498-20509500	chr14:20509497-20509498		167;184	66;50	100;118	108;95	500;402	292;245
N	alternative_acceptor	Mycbp2	chr14	-	chr14:103223179-103224266	chr14:103223185-103224266		chr14:103223179-103223184	chr14:103223178-103223179		0;34	0;31	0;20	0;47	16;139	7;175
N	intron_retention		chr14	+	chr14:31254095-31254197				chr14:31254094-31254095;chr14:31254197-31254198		0;0	0;0	0;0	0;0	0;10	1;0
N	jcn_only_AD	Pbrm1	chr14	+	chr14:31019621-31022719;chr14:31019294-31022719	chr14:31019935-31022719		chr14:31019294-31019620;chr14:31019621-31019934	chr14:31019293-31019294;chr14:31019620-31019621		66;0	9;0	28;0	6;7	125;11	27;6
N	intron_retention		chr14	-	chr14:66172160-66172479				chr14:66172159-66172160;chr14:66172479-66172480		0;0	0;0	0;0	0;0	9;15	0;3
N	jcn_only_AA	Phf11b	chr14	-	chr14:59321621-59323167;chr14:59321831-59323167	chr14:59322198-59323167		chr14:59321621-59321830;chr14:59321831-59322197	chr14:59321620-59321621;chr14:59321830-59321831		198;0	1289;0	217;0	2426;11	463;6	7824;27
N	jcn_only_AA	Lacc1	chr14	-	chr14:77031722-77033185;chr14:77030963-77033185;chr14:77031718-77033185;chr14:77031245-77033185	chr14:77031933-77033185		chr14:77030963-77031244;chr14:77031245-77031717;chr14:77031718-77031721;chr14:77031722-77031932	chr14:77030962-77030963;chr14:77031244-77031245;chr14:77031717-77031718;chr14:77031721-77031722		69;0	530;0	57;0	643;0	180;0	2519;5
K	intron_retention	Cln5	chr14	+	chr14:103073413-103075827				chr14:103073412-103073413;chr14:103075827-103075828		455;5	420;2	328;0	453;7	856;22	950;28
N	jcn_only_AD	Acin1	chr14	-	chr14:54648131-54649521;chr14:54648131-54651716	chr14:54648131-54649531		chr14:54649522-54649531;chr14:54649532-54651716	chr14:54649531-54649532;chr14:54651716-54651717		742;13	469;0	545;13	518;23	868;55	653;40
N	intron_retention		chr14	-	chr14:77035023-77035811				chr14:77035022-77035023;chr14:77035811-77035812		0;51	40;453	0;53	16;440	0;293	83;2324
K	intron_retention	Nisch	chr14	-	chr14:31186888-31187058				chr14:31186887-31186888;chr14:31187058-31187059		574;0	173;0	601;0	215;0	1214;14	460;0
K	intron_retention		chr14	-	chr14:101634393-101636953				chr14:101634392-101634393;chr14:101636953-101636954		416;0	108;0	307;0	122;0	583;11	186;0
K	alternative_donor	Arhgap22	chr14	+	chr14:33362524-33363275	chr14:33362576-33363275		chr14:33362524-33362575	chr14:33362523-33362524		7;176	3;30	7;93	0;22	45;138	2;60
N	intron_retention	Mycbp2	chr14	-	chr14:103215512-103215993				chr14:103215511-103215512;chr14:103215993-103215994		0;0	0;0	0;0	0;0	9;6	6;0
K	cassette	Fbxo34	chr14	+	chr14:47472718-47529174;chr14:47472718-47526204;chr14:47500871-47526204;chr14:47500871-47529174	chr14:47472718-47504985,chr14:47500871-47504985;chr14:47505133-47526204,chr14:47505133-47529174		chr14:47504986-47505132			83;1	13;0	58;1	14;1	106;6	33;5
N	alternative_acceptor	Prkcd	chr14	-	chr14:30625078-30625979;chr14:30610311-30625979	chr14:30616860-30625979		chr14:30610311-30616859;chr14:30616860-30625077	chr14:30610310-30610311;chr14:30616859-30616860		868;0	709;0	400;0	623;1	1003;9	1613;2
N	intron_retention		chr14	+	chr14:63138095-63138350				chr14:63138094-63138095;chr14:63138350-63138351		0;5	0;6	8;0	0;13	3;84	0;9
N	intron_retention		chr14	+	chr14:56674776-56676521				chr14:56674775-56674776;chr14:56676521-56676522		19;0	6;0	0;0	0;0	107;18	22;6
N	jcn_only_AD	Dnajc15	chr14	-	chr14:77856991-77874797	chr14:77856991-77860997		chr14:77860998-77874797	chr14:77874797-77874798		489;0	132;0	248;0	140;0	575;6	217;0
K	intron_retention	Psme2	chr14	-	chr14:55588301-55588443				chr14:55588300-55588301;chr14:55588443-55588444		1982;0	3834;0	1480;0	4698;5	1840;24	9769;44
N	cassette	RP23-71L21.2,RP24-315N18.1	chr14	+	chr14:12287394-12301147	chr14:12287394-12297581;chr14:12297657-12301147		chr14:12297582-12297656			0;124	0;57	0;66	0;99	5;338	2;277
N	alternative_acceptor	Atxn7	chr14	+	chr14:14053024-14058373;chr14:14053024-14055742;chr14:14053024-14070311	chr14:14053024-14087282		chr14:14055743-14058373;chr14:14058374-14070311;chr14:14070312-14087282	chr14:14058373-14058374;chr14:14070311-14070312;chr14:14087282-14087283		0;34	0;0	0;13	0;8	3;125	1;91
K	intron_retention	Mrpl52	chr14	+	chr14:54427239-54429581				chr14:54427238-54427239;chr14:54429581-54429582		0;0	6;0	0;0	8;5	0;0	9;27
K	jcn_only_AD	Ccser2,Elp3	chr14	-	chr14:65590606-65592981	chr14:65590606-65592924		chr14:65592925-65592981	chr14:65592981-65592982		35;189	16;47	30;142	17;75	26;238	3;40
N	cassette	Hmbox1	chr14	-	chr14:64813420-64825600	chr14:64813420-64817016;chr14:64817137-64825600		chr14:64817017-64817136			0;28	0;8	8;10	0;24	0;31	7;60
K	intron_retention	Xpo4	chr14	-	chr14:57585985-57586579				chr14:57585984-57585985;chr14:57586579-57586580		82;0	14;0	93;0	22;0	268;15	102;0
K	intron_retention		chr14	+	chr14:75210535-75212330				chr14:75210534-75210535;chr14:75212330-75212331		7220;0	6344;0	6280;0	7182;0	12028;7	15675;7
N	jcn_only_AA	Usp54	chr14	-	chr14:20586150-20588074	chr14:20587798-20588074		chr14:20586150-20587797	chr14:20586149-20586150		11;0	0;0	6;0	0;0	28;6	14;0
K	intron_retention	Sec24c	chr14	+	chr14:20691363-20691437				chr14:20691362-20691363;chr14:20691437-20691438		555;0	278;0	513;0	293;0	734;32	473;20
N	intron_retention		chr14	-	chr14:45596905-45599101				chr14:45596904-45596905;chr14:45599101-45599102		0;0	0;0	0;0	0;0	1;11	0;7
N	jcn_only_AA	Ptk2b	chr14	-	chr14:66158678-66163024	chr14:66162856-66163024		chr14:66158678-66162855	chr14:66158677-66158678		118;0	228;0	77;0	341;0	58;0	331;5
K	intron_retention	Psme1	chr14	+	chr14:55580428-55580743				chr14:55580427-55580428;chr14:55580743-55580744		0;0	2;0	0;0	0;0	1;16	0;38
N	alternative_donor	RP24-239E14.2	chr14	+	chr14:70206025-70206760;chr14:70205454-70206760	chr14:70205321-70206760		chr14:70205321-70205453;chr14:70205454-70206024	chr14:70205320-70205321;chr14:70205453-70205454		0;2	0;0	0;0	0;0	2;13	0;0
N	coord_cassette	Lcp1	chr14	+	chr14:75131712-75196060	chr14:75131712-75175256;chr14:75175322-75176814;chr14:75176934-75196060		chr14:75175257-75175321;chr14:75176815-75176933			0;2	0;5	0;3	0;7	2;4	0;17
N	alternative_acceptor	Vwa8	chr14	+	chr14:78949578-78950170;chr14:78949578-78982235	chr14:78949578-78956511		chr14:78950171-78956511;chr14:78956512-78982235	chr14:78956511-78956512;chr14:78982235-78982236		160;0	24;0	70;0	51;0	198;1	109;0
N	jcn_only_AA	Atxn7	chr14	+	chr14:14053024-14087282;chr14:14053024-14058373;chr14:14053024-14055742	chr14:14053024-14070311		chr14:14055743-14058373;chr14:14058374-14070311;chr14:14070312-14087282	chr14:14058373-14058374;chr14:14070311-14070312;chr14:14087282-14087283		34;0	0;0	13;0	8;2	130;0	93;0
K	jcn_only_AA	Acin1	chr14	-	chr14:54653318-54653534;chr14:54653279-54653534	chr14:54651859-54653534					70;47	28;23	35;23	39;34	65;39	40;18
K	coord_cassette	Slmap	chr14	-	chr14:26442635-26460041	chr14:26442635-26453537;chr14:26453601-26459409;chr14:26459461-26460041		chr14:26453538-26453600;chr14:26459410-26459460			90;20	23;1	65;13	45;11	405;75	220;33
K	cassette	Ppp3cb	chr14	-	chr14:20501663-20508623	chr14:20501663-20503246;chr14:20503277-20508623		chr14:20503247-20503276			26;232	19;90	43;195	8;123	60;629	11;302
N	intron_retention		chr14	-	chr14:50829769-50829871				chr14:50829768-50829769;chr14:50829871-50829872		0;15	0;0	0;13	0;0	1;27	0;6
K	cassette	Parg	chr14	+	chr14:32214651-32217659	chr14:32214651-32217382;chr14:32217439-32217659		chr14:32217383-32217438			66;3	44;0	81;2	44;0	307;14	184;0
N	alternative_acceptor		chr14	+	chr14:47373698-47379522	chr14:47373698-47379478		chr14:47379479-47379522	chr14:47379522-47379523		16;100	0;10	0;77	0;23	0;1263	0;61
N	alternative_donor		chr14	-	chr14:72700311-72709202;chr14:72700311-72709717	chr14:72700311-72709393		chr14:72709203-72709393;chr14:72709394-72709717	chr14:72709393-72709394;chr14:72709717-72709718		0;0	5;2	0;0	29;3	0;0	27;5
K	intron_retention	Tgds	chr14	-	chr14:118113158-118114312				chr14:118113157-118113158;chr14:118114312-118114313		85;0	35;0	65;0	67;0	183;3	133;5
N	jcn_only_AD	Mycbp2	chr14	-	chr14:52015096-52019747;chr14:52015096-52019494	chr14:52015096-52018717		chr14:52018718-52019494;chr14:52019495-52019747	chr14:52019494-52019495;chr14:52019747-52019748		0;0	0;5	0;0	2;0	8;0	0;0
K	alternative_donor	Tdrd3	chr14	+	chr14:87458823-87472075	chr14:87471943-87472075		chr14:87458823-87471942	chr14:87458822-87458823		18;0	0;0	34;0	2;0	41;2	6;0
K	jcn_only_AD	Zswim8	chr14	+	chr14:20716063-20716221	chr14:20716084-20716221		chr14:20716063-20716083	chr14:20716062-20716063		6;202	5;51	8;141	0;61	25;263	0;122
N	alternative_acceptor		chr14	+	chr14:59210586-59217705	chr14:59210586-59217595		chr14:59217596-59217705	chr14:59217705-59217706		0;30	0;14	0;15	0;23	10;94	9;79
N	alternative_donor	Zdhhc20	chr14	-	chr14:57856731-57857627	chr14:57856731-57856902		chr14:57856903-57857627	chr14:57857627-57857628		142;0	47;0	175;0	56;0	677;2	203;3
K	intron_retention	Nisch	chr14	-	chr14:31173193-31173586				chr14:31173192-31173193;chr14:31173586-31173587		675;0	148;0	507;0	166;0	978;13	423;10
K	jcn_only_AA	Cdca2	chr14	-	chr14:67693752-67694964	chr14:67693755-67694964		chr14:67693752-67693754	chr14:67693751-67693752		66;172	0;6	92;142	6;5	159;407	7;17
N	cassette	Rps24	chr14	+	chr14:24491816-24493382	chr14:24491816-24491906;chr14:24492117-24493382		chr14:24491907-24492116			0;4809	0;2360	1;4235	1;3326	0;9280	7;7804
K	alternative_donor	Sdr39u1	chr14	-	chr14:55899921-55900026;chr14:55899921-55900267	chr14:55899921-55900189		chr14:55900027-55900189;chr14:55900190-55900267	chr14:55900189-55900190;chr14:55900267-55900268		13;3	0;0	2;5	0;3	0;0	1;1
N	jcn_only_AD	Pibf1	chr14	+	chr14:99101174-99105168	chr14:99101302-99105168		chr14:99101174-99101301	chr14:99101173-99101174		0;51	0;20	0;20	0;10	2;70	2;40
K	intron_retention	Prkcd	chr14	-	chr14:30598847-30599317				chr14:30598846-30598847;chr14:30599317-30599318		1507;0	1725;0	1031;0	1419;2	2132;17	3474;50
K	intron_retention	Nudt13	chr14	+	chr14:20309721-20310634				chr14:20309720-20309721;chr14:20310634-20310635		0;0	0;0	0;0	0;0	3;14	0;7
N	intron_retention		chr14	-	chr14:60211455-60221582				chr14:60211454-60211455;chr14:60221582-60221583		0;11	0;0	10;5	11;0	3;33	13;11
K	intron_retention	RP24-456G16.4	chr14	+	chr14:32786097-32805123				chr14:32786096-32786097;chr14:32805123-32805124		408;0	0;0	181;0	8;0	680;35	0;0
N	alternative_donor	Slc25a37	chr14	-	chr14:69247638-69249393;chr14:69247638-69248770;chr14:69247638-69249026;chr14:69247638-69248989	chr14:69247638-69248882		chr14:69248771-69248882;chr14:69248883-69248989;chr14:69248990-69249026;chr14:69249027-69249393	chr14:69248882-69248883;chr14:69248989-69248990;chr14:69249026-69249027;chr14:69249393-69249394		53;34	123;8	17;24	121;20	139;87	163;111
N	alternative_acceptor	Stab1	chr14	-	chr14:31150873-31151168	chr14:31150877-31151168		chr14:31150873-31150876	chr14:31150872-31150873		0;524	0;136	0;304	0;144	6;1372	5;306
N	jcn_only_AD	Psme2	chr14	-	chr14:55590528-55590841;chr14:55590528-55591021	chr14:55590528-55590624		chr14:55590625-55590841;chr14:55590842-55591021	chr14:55590841-55590842;chr14:55591021-55591022		2111;0	2377;3	1345;0	3694;0	1731;0	6230;0
N	coord_cassette	Zmym2	chr14	+	chr14:56914169-56921501	chr14:56914169-56919270;chr14:56919343-56920586;chr14:56920738-56921501		chr14:56919271-56919342;chr14:56920587-56920737			0;13	0;9	2;15	0;6	0;69	0;40
N	intron_retention	Rnase4	chr14	+	chr14:51091254-51095272				chr14:51091253-51091254;chr14:51095272-51095273		0;0	0;0	0;0	0;0	2;11	0;0
N	intron_retention		chr14	+	chr14:52016673-52016832				chr14:52016672-52016673;chr14:52016832-52016833		0;0	0;0	0;0	0;0	5;7	0;0
K	jcn_only_AD	Tinf2	chr14	-	chr14:55681312-55681563	chr14:55681312-55681389		chr14:55681390-55681563	chr14:55681563-55681564		1;117	0;8	7;98	0;36	17;148	8;14
N	alternative_donor		chr14	-	chr14:70199346-70201403	chr14:70199346-70201348		chr14:70201349-70201403	chr14:70201403-70201404		6;19	0;0	0;0	0;0	3;33	0;3
K	jcn_only_AD	Glt8d1	chr14	+	chr14:31008713-31009734	chr14:31008868-31009734		chr14:31008713-31008867	chr14:31008712-31008713		1;106	0;41	0;100	0;68	3;376	0;119
N	jcn_only_AD	Tep1	chr14	-	chr14:69815990-69820277	chr14:69815990-69816280					0;0	0;0	0;0	0;0	0;0	2;11
N	alternative_donor	Prkcd	chr14	-	chr14:61666486-61682109	chr14:61666486-61677511		chr14:61677512-61682109	chr14:61682109-61682110		0;1	0;0	0;0	0;1	9;15	0;6
K	intron_retention	Rnf31	chr14	+	chr14:55601756-55603255				chr14:55601755-55601756;chr14:55603255-55603256		0;0	0;0	0;0	0;0	0;6	1;13
N	intron_retention		chr14	-	chr14:72584845-72589757				chr14:72584844-72584845;chr14:72589757-72589758		0;0	0;0	0;0	9;0	27;10	50;43
N	alternative_acceptor	Diaph3	chr14	-	chr14:86706858-86772085;chr14:86656583-86772085	chr14:86684551-86772085		chr14:86656583-86684550;chr14:86684551-86706857	chr14:86656582-86656583;chr14:86684550-86684551		158;0	36;0	102;0	35;0	299;1	238;0
N	jcn_only_AD	Ints9	chr14	+	chr14:64950400-64980121;chr14:64950368-64980121	chr14:64960391-64980121		chr14:64950368-64950399;chr14:64950400-64960390	chr14:64950367-64950368;chr14:64950399-64950400		366;0	230;3	149;0	403;0	381;2	298;0
N	intron_retention		chr14	-	chr14:54755268-54758438				chr14:54755267-54755268;chr14:54758438-54758439		0;0	0;0	0;0	14;14	0;18	2;25
K	intron_retention		chr14	-	chr14:31378321-31379388				chr14:31378320-31378321;chr14:31379388-31379389		347;0	284;0	297;0	243;0	580;17	950;0
N	intron_retention		chr14	+	chr14:46840297-46845876				chr14:46840296-46840297;chr14:46845876-46845877		0;3	0;0	0;2	0;0	7;10	0;0
K	intron_retention	Ptk2b	chr14	-	chr14:66156053-66156289				chr14:66156052-66156053;chr14:66156289-66156290		1732;0	902;5	1073;0	1392;0	1445;12	2141;6
N	intron_retention		chr14	-	chr14:66271082-66271851				chr14:66271081-66271082;chr14:66271851-66271852		0;0	0;0	0;0	0;0	0;7	1;14
K	cassette	Dgkh	chr14	-	chr14:78604551-78606900	chr14:78604551-78606365;chr14:78606401-78606900		chr14:78606366-78606400			16;0	32;0	11;0	49;0	56;0	151;2
K	intron_retention	Ghitm	chr14	-	chr14:37122227-37125159				chr14:37122226-37122227;chr14:37125159-37125160		928;0	613;0	741;0	718;0	1088;19	1281;3
N	jcn_only_AD	Lrch1	chr14	-	chr14:74835776-74857976	chr14:74835776-74847386		chr14:74847387-74857976	chr14:74857976-74857977		150;5	128;0	53;0	157;0	114;0	311;7
N	intron_retention		chr14	-	chr14:20528270-20531659				chr14:20528269-20528270;chr14:20531659-20531660		0;0	0;0	0;0	0;0	13;2	14;6
K	alternative_donor	Rpl15	chr14	-	chr14:18270461-18270844;chr14:18270461-18270822	chr14:18270461-18270958		chr14:18270823-18270844;chr14:18270845-18270958	chr14:18270844-18270845;chr14:18270958-18270959		102;3194	41;728	36;1232	43;1081	46;1357	28;673
K	intron_retention	Acin1	chr14	-	chr14:54651859-54653213				chr14:54651858-54651859;chr14:54653213-54653214		110;0	38;0	40;0	52;0	170;14	110;2
K	intron_retention	Zswim8	chr14	+	chr14:20716084-20716221				chr14:20716083-20716084;chr14:20716221-20716222		202;0	51;0	141;0	61;0	263;23	122;5
K	intron_retention	Psmc6	chr14	+	chr14:45330910-45330986				chr14:45330909-45330910;chr14:45330986-45330987		797;0	222;0	447;0	353;0	2082;19	1455;0
N	jcn_only_AD	Zdhhc20	chr14	-	chr14:57856731-57857627	chr14:57856731-57856902		chr14:57856903-57857627	chr14:57857627-57857628		142;0	47;0	175;0	56;0	677;0	203;2
N	alternative_donor	Spryd7	chr14	-	chr14:61549861-61556352;chr14:61549861-61556520;chr14:61549861-61552974	chr14:61549861-61554770		chr14:61552975-61554770;chr14:61554771-61556352;chr14:61556353-61556520	chr14:61554770-61554771;chr14:61556352-61556353;chr14:61556520-61556521		205;0	322;1	122;0	280;1	234;2	465;5
K	intron_retention	Fbxl3	chr14	-	chr14:103095542-103099355				chr14:103095541-103095542;chr14:103099355-103099356		0;22	0;7	0;8	0;8	32;60	10;40
N	jcn_only_AD	Diaph3	chr14	-	chr14:86656583-86684468;chr14:86656583-86772085	chr14:86656583-86682181		chr14:86682182-86684468;chr14:86684469-86772085	chr14:86684468-86684469;chr14:86772085-86772086		158;0	36;0	102;0	35;0	303;0	238;7
N	jcn_only_AA	Tspan14	chr14	-	chr14:40918681-40934187	chr14:40918938-40934187		chr14:40918681-40918937	chr14:40918680-40918681		638;1	17;0	375;0	97;0	567;0	53;0
N	coord_cassette	Gpr180	chr14	+	chr14:118139896-118157896	chr14:118139896-118153568;chr14:118153750-118153876;chr14:118153927-118157896		chr14:118153569-118153749;chr14:118153877-118153926			7;58	0;9	0;42	0;6	0;39	0;7
K	intron_retention	Ndst2	chr14	-	chr14:20728606-20728875				chr14:20728605-20728606;chr14:20728875-20728876		252;0	148;0	157;0	223;0	377;52	351;14
N	alternative_donor	Plau	chr14	+	chr14:20836489-20837048;chr14:20836933-20837048;chr14:20836735-20837048	chr14:20835402-20837048		chr14:20835402-20836488;chr14:20836489-20836734;chr14:20836735-20836932	chr14:20835401-20835402;chr14:20836488-20836489;chr14:20836734-20836735		66;0	2;0	45;0	0;0	34;6	1;0
K	intron_retention		chr14	-	chr14:19812398-19814536				chr14:19812397-19812398;chr14:19814536-19814537		999;0	756;0	769;0	990;0	1285;11	2140;20
K	intron_retention		chr14	+	chr14:77904665-77927169				chr14:77904664-77904665;chr14:77927169-77927170		553;0	1056;7	384;0	1931;0	1067;37	3989;43
N	jcn_only_AA	Rft1	chr14	+	chr14:29986451-29986949	chr14:29986451-29986921		chr14:29986922-29986949	chr14:29986949-29986950		0;134	0;58	0;108	0;58	5;195	0;83
K	intron_retention	Mycbp2	chr14	-	chr14:103252527-103260195				chr14:103252526-103252527;chr14:103260195-103260196		94;0	77;0	61;0	64;0	273;9	344;3
N	jcn_only_AA	Psmd6	chr14	-	chr14:14116971-14119986	chr14:14119154-14119986		chr14:14116971-14119153	chr14:14116970-14116971		415;0	174;0	315;0	223;0	458;2	534;2
N	cassette	Wdfy4	chr14	-	chr14:32970982-32973535	chr14:32970982-32971577;chr14:32971763-32973535		chr14:32971578-32971762			0;249	0;86	0;236	0;113	2;332	0;86
N	intron_retention		chr14	+	chr14:20722320-20722827				chr14:20722319-20722320;chr14:20722827-20722828		0;5	0;0	0;0	0;0	13;42	0;18
K	coord_cassette	Ccdc122	chr14	+	chr14:77068950-77111406	chr14:77068950-77091667;chr14:77092067-77092769;chr14:77092887-77111406		chr14:77091668-77092066;chr14:77092770-77092886			16;5	0;7	0;6	8;6	0;22	5;13
N	cassette	Ncoa4	chr14	+	chr14:32173491-32175938	chr14:32173491-32174389;chr14:32174534-32175938		chr14:32174390-32174533			0;261	0;46	0;190	5;86	9;850	0;216
N	jcn_only_AD	Dpysl2	chr14	-	chr14:66865171-66868329;chr14:66865171-66865586;chr14:66865171-66866411	chr14:66865171-66868219		chr14:66865587-66866411;chr14:66866412-66868219;chr14:66868220-66868329	chr14:66866411-66866412;chr14:66868219-66868220;chr14:66868329-66868330		372;0	344;0	232;0	590;0	722;1	1040;0
K	intron_retention		chr14	+	chr14:31254095-31254166				chr14:31254094-31254095;chr14:31254166-31254167		382;0	124;0	298;0	149;0	463;10	244;0
N	intron_retention		chr14	-	chr14:8171531-8172769				chr14:8171530-8171531;chr14:8172769-8172770		0;7	0;0	0;0	0;0	5;16	0;7
K	alternative_first_exon	Ankrd28	chr14	-	chr14:31779006-31805126;chr14:31779006-31780164;chr14:31779006-31781702	chr14:31779006-31830326	chr14:31780165-31780393;chr14:31781703-31781915	chr14:31830327-31830651			42;5	12;0	31;0	12;0	121;5	21;0
N	jcn_only_AA	Psme1	chr14	+	chr14:55580664-55580723;chr14:55580664-55580749;chr14:55580664-55580782	chr14:55580664-55580743		chr14:55580724-55580743;chr14:55580744-55580749;chr14:55580750-55580782	chr14:55580743-55580744;chr14:55580749-55580750;chr14:55580782-55580783		0;1403	22;1775	0;1013	3;2333	2;1864	22;3956
N	jcn_only_AA		chr14	+	chr14:103049699-103051395	chr14:103049699-103051319		chr14:103051320-103051395	chr14:103051395-103051396		0;343	0;22080	0;291	0;24544	0;109	9;42463
K	intron_retention	Rnf31	chr14	+	chr14:55595302-55595472				chr14:55595301-55595302;chr14:55595472-55595473		15;0	49;2	41;0	25;0	0;19	32;22
N	jcn_only_AA		chr14	+	chr14:47667434-47670130	chr14:47667434-47670124		chr14:47670125-47670130	chr14:47670130-47670131		0;27	0;22	0;32	0;23	19;107	0;166
N	intron_retention	Supt16	chr14	-	chr14:52161823-52162187				chr14:52161822-52161823;chr14:52162187-52162188		0;0	0;0	0;0	0;0	6;10	0;0
N	intron_retention		chr14	-	chr14:54737666-54754676				chr14:54737665-54737666;chr14:54754676-54754677		0;0	0;0	0;0	2;0	9;9	0;18
N	jcn_only_AA	Chd8	chr14	-	chr14:52212744-52212823;chr14:52212642-52212823;chr14:52212646-52212823	chr14:52212720-52212823		chr14:52212642-52212645;chr14:52212646-52212719;chr14:52212720-52212743	chr14:52212641-52212642;chr14:52212645-52212646;chr14:52212719-52212720		44;115	17;28	20;142	36;89	66;234	47;155
K	intron_retention	Nufip1	chr14	+	chr14:76115861-76124485				chr14:76115860-76115861;chr14:76124485-76124486		174;0	55;0	108;0	70;0	378;7	203;0
K	intron_retention	Spcs1	chr14	-	chr14:31000765-31000843				chr14:31000764-31000765;chr14:31000843-31000844		1647;8	632;0	1375;0	799;0	2308;28	1495;5
N	intron_retention	Phf11b	chr14	-	chr14:59321621-59322075				chr14:59321620-59321621;chr14:59322075-59322076		0;0	18;9	0;0	19;11	0;0	36;65
K	intron_retention	Hnrnpc	chr14	-	chr14:52098041-52103888				chr14:52098040-52098041;chr14:52103888-52103889		819;0	234;0	513;0	365;4	711;23	400;16
N	jcn_only_AD	Anxa11	chr14	+	chr14:25842296-25868863	chr14:25842785-25868863		chr14:25842296-25842784	chr14:25842295-25842296		840;23	219;0	384;0	309;0	508;0	233;0
N	jcn_only_AD		chr14	-	chr14:8171531-8172769	chr14:8171531-8172763		chr14:8172764-8172769	chr14:8172769-8172770		0;705	0;220	0;409	0;261	5;511	0;294
N	intron_retention	Gmfb	chr14	-	chr14:46816228-46817354				chr14:46816227-46816228;chr14:46817354-46817355		0;0	0;0	0;0	0;0	5;7	0;8
N	jcn_only_AA	Stab1	chr14	-	chr14:31147758-31148939	chr14:31148419-31148939		chr14:31147758-31148418	chr14:31147757-31147758		0;631	0;159	0;513	0;117	2;1538	0;406
K	jcn_only_AA	Acin1	chr14	-	chr14:54648131-54651716;chr14:54650918-54651716	chr14:54650888-54651716		chr14:54648131-54650887;chr14:54650888-54650917	chr14:54648130-54648131;chr14:54650887-54650888		715;18	470;0	558;0	518;0	888;5	672;14
N	alternative_donor	Tm9sf1	chr14	-	chr14:55640571-55641269;chr14:55640571-55640966	chr14:55640571-55641186		chr14:55640967-55641186;chr14:55641187-55641269	chr14:55641186-55641187;chr14:55641269-55641270		189;0	59;0	113;0	57;0	173;12	93;0
K	intron_retention	Zfhx2	chr14	-	chr14:55072100-55072546				chr14:55072099-55072100;chr14:55072546-55072547		17;0	0;0	15;0	6;0	48;5	17;4
K	cassette	Psmc6	chr14	+	chr14:45329933-45330829	chr14:45329933-45330365;chr14:45330522-45330829		chr14:45330366-45330521			558;2	126;0	200;0	234;0	1242;1	698;0
K	jcn_only_AD	Arhgap22	chr14	+	chr14:33214294-33216951	chr14:33216846-33216951		chr14:33214294-33216845	chr14:33214293-33214294		10;86	0;68	0;82	0;42	15;147	8;76
N	jcn_only_AA	Cryl1	chr14	-	chr14:57313130-57362921;chr14:57342196-57362921;chr14:57342199-57362921	chr14:57352741-57362921					441;0	156;0	311;0	158;0	392;2	91;0
K	intron_retention	Lcp1	chr14	+	chr14:75202769-75204564				chr14:75202768-75202769;chr14:75204564-75204565		10870;0	8957;0	8270;0	11080;8	17944;21	22675;19
K	intron_retention	Supt16	chr14	-	chr14:52177045-52177154				chr14:52177044-52177045;chr14:52177154-52177155		390;0	155;0	385;0	243;0	1603;16	552;0
K	intron_retention	Pnp2	chr14	+	chr14:50956229-50959514				chr14:50956228-50956229;chr14:50959514-50959515		24;0	191;0	9;0	452;2	9;0	532;24
N	jcn_only_AA	Vwa8	chr14	+	chr14:78949578-78982235;chr14:78949578-78956511	chr14:78949578-78950170		chr14:78950171-78956511;chr14:78956512-78982235	chr14:78956511-78956512;chr14:78982235-78982236		160;0	24;0	73;0	51;0	208;3	108;0
N	alternative_acceptor		chr14	+	chr14:61309938-61314043;chr14:61309938-61310644	chr14:61309938-61310639		chr14:61310640-61310644;chr14:61310645-61314043	chr14:61310644-61310645;chr14:61314043-61314044		20;172	0;8	7;116	0;8	103;263	0;19
N	alternative_acceptor	Ccser2	chr14	-	chr14:36918561-36926838;chr14:36921653-36926838	chr14:36918597-36926838		chr14:36918561-36918596;chr14:36918597-36921652	chr14:36918560-36918561;chr14:36918596-36918597		0;22	2;15	0;24	0;13	1;71	0;44
N	alternative_acceptor	Fam160b2	chr14	-	chr14:70586422-70586569	chr14:70586448-70586569		chr14:70586422-70586447	chr14:70586421-70586422		0;11	0;3	2;24	0;0	1;54	0;14
K	intron_retention	Sec24c	chr14	+	chr14:20679664-20682678				chr14:20679663-20679664;chr14:20682678-20682679		886;0	326;0	426;0	273;0	943;11	485;0
N	jcn_only_AA	Cacna1d	chr14	-	chr14:30042952-30045214	chr14:30043087-30045214		chr14:30042952-30043086	chr14:30042951-30042952		0;15	0;17	0;10	0;22	0;40	9;67
N	cassette	Pbrm1	chr14	+	chr14:31089163-31105346	chr14:31089163-31089464;chr14:31089623-31105346		chr14:31089465-31089622			2;39	0;13	0;36	0;12	0;162	0;64
K	intron_retention	Tinf2	chr14	-	chr14:55679410-55679513				chr14:55679409-55679410;chr14:55679513-55679514		190;0	49;0	139;0	53;0	177;5	53;0
N	intron_retention	RP24-456G16.4	chr14	+	chr14:32786097-32786971				chr14:32786096-32786097;chr14:32786971-32786972		0;0	0;0	0;0	0;0	7;48	0;0
N	intron_retention		chr14	+	chr14:25661522-25665015				chr14:25661521-25661522;chr14:25665015-25665016		5;329	0;39	7;227	0;35	11;573	0;132
N	jcn_only_AA	Stab1	chr14	-	chr14:31142895-31142957;chr14:31142868-31142957	chr14:31142863-31142957		chr14:31142863-31142867;chr14:31142868-31142894	chr14:31142862-31142863;chr14:31142867-31142868		906;0	227;0	600;0	193;0	2290;17	472;0
N	intron_retention		chr14	+	chr14:103049120-103049274				chr14:103049119-103049120;chr14:103049274-103049275		0;0	5;53	0;10	18;58	0;0	22;698
N	jcn_only_AD	Rcbtb1	chr14	+	chr14:59228382-59229886	chr14:59228676-59229886		chr14:59228382-59228675	chr14:59228381-59228382		101;0	25;0	63;0	59;0	232;0	213;2
K	intron_retention	Chd8	chr14	-	chr14:52205507-52205595				chr14:52205506-52205507;chr14:52205595-52205596		164;0	81;0	194;0	116;0	509;24	335;3
K	cassette	Ecd	chr14	-	chr14:20338497-20346610	chr14:20338497-20343255;chr14:20343374-20346610		chr14:20343256-20343373			0;251	5;136	0;224	0;157	0;380	5;219
N	intron_retention	Zswim8	chr14	+	chr14:20717993-20718160				chr14:20717992-20717993;chr14:20718160-20718161		15;3	0;0	7;0	0;0	49;55	69;49
N	mutually_exclusive	Sh3bp5	chr14	-	chr14:31378321-31387718,chr14:31387884-31411540	chr14:31378321-31379388,chr14:31379520-31411540	chr14:31387719-31387883	chr14:31379389-31379519			0;0	0;0	0;0	0;0	1;2	0;0
K	intron_retention	Ppp2r2a	chr14	-	chr14:67016654-67019715				chr14:67016653-67016654;chr14:67019715-67019716		482;0	451;0	503;0	623;0	872;7	1622;19
K	intron_retention	Mettl17	chr14	+	chr14:51889398-51889527				chr14:51889397-51889398;chr14:51889527-51889528		0;0	0;0	0;0	0;0	20;57	0;0
N	jcn_only_AD	Ptk2b	chr14	-	chr14:66213553-66271017;chr14:66213553-66213770;chr14:66213553-66280882;chr14:66213553-66281781;chr14:66213553-66280759;chr14:66213553-66235452	chr14:66213553-66232212		chr14:66213771-66232212;chr14:66232213-66235452;chr14:66235453-66271017;chr14:66271018-66280759;chr14:66280760-66280882;chr14:66280883-66281781	chr14:66232212-66232213;chr14:66235452-66235453;chr14:66271017-66271018;chr14:66280759-66280760;chr14:66280882-66280883;chr14:66281781-66281782		1063;0	239;13	423;0	472;22	659;0	595;30
N	alternative_donor	Chd8	chr14	-	chr14:52208066-52210485;chr14:52208066-52209603	chr14:52208066-52208395		chr14:52208396-52209603;chr14:52209604-52210485	chr14:52209603-52209604;chr14:52210485-52210486		161;2	49;0	89;1	68;2	250;10	188;5
N	jcn_only_AD		chr14	-	chr14:52015096-52018717;chr14:52015096-52019494	chr14:52015096-52019747		chr14:52018718-52019494;chr14:52019495-52019747	chr14:52019494-52019495;chr14:52019747-52019748		0;0	5;0	0;0	2;0	0;8	0;0
N	intron_retention		chr14	+	chr14:25536825-25540750				chr14:25536824-25536825;chr14:25540750-25540751		0;0	0;0	0;0	0;0	0;19	6;4
K	cassette	Fam149b	chr14	+	chr14:20351417-20356354	chr14:20351417-20352703;chr14:20352840-20356354		chr14:20352704-20352839			0;57	0;21	0;41	0;20	0;69	10;33
N	jcn_only_AA	Ppp3cb	chr14	-	chr14:20515595-20520553	chr14:20515601-20520553		chr14:20515595-20515600	chr14:20515594-20515595		0;356	0;59	2;195	0;217	0;695	5;461
N	intron_retention		chr14	+	chr14:103055826-103055916				chr14:103055825-103055826;chr14:103055916-103055917		0;192	11;17703	0;195	8;22298	0;76	9;26941
K	intron_retention	Hmbox1	chr14	-	chr14:64817137-64825600				chr14:64817136-64817137;chr14:64825600-64825601		45;21	17;13	14;19	31;20	45;77	95;53
N	alternative_acceptor	Psme1	chr14	+	chr14:55580664-55580723;chr14:55580664-55580782;chr14:55580664-55580743	chr14:55580664-55580749		chr14:55580724-55580743;chr14:55580744-55580749;chr14:55580750-55580782	chr14:55580743-55580744;chr14:55580749-55580750;chr14:55580782-55580783		408;0	520;2	294;0	678;1	557;1	1204;1
N	alternative_acceptor	Pibf1	chr14	+	chr14:99196452-99210939	chr14:99196452-99207090		chr14:99207091-99210939	chr14:99210939-99210940		31;0	11;0	8;0	7;0	105;2	34;1
N	alternative_donor	Ctsb	chr14	+	chr14:63139074-63141733	chr14:63139116-63141733		chr14:63139074-63139115	chr14:63139073-63139074		0;23264	0;8488	0;15827	0;12208	0;31792	45;21643
K	intron_retention	Gng2	chr14	-	chr14:19875936-19891285				chr14:19875935-19875936;chr14:19891285-19891286		857;0	234;0	814;0	315;0	2302;52	676;0
N	jcn_only_AA		chr14	+	chr14:25541044-25544785;chr14:25541044-25572019	chr14:25541044-25544744		chr14:25544745-25544785;chr14:25544786-25572019	chr14:25544785-25544786;chr14:25572019-25572020		2;0	2;0	7;0	0;0	0;0	0;5
K	intron_retention	Zc3h13	chr14	+	chr14:75324605-75327543				chr14:75324604-75324605;chr14:75327543-75327544		209;0	74;0	151;0	147;0	645;52	316;9
N	alternative_acceptor	Glt8d1	chr14	+	chr14:31011031-31011120;chr14:31011031-31011122	chr14:31011031-31011193		chr14:31011121-31011122;chr14:31011123-31011193	chr14:31011122-31011123;chr14:31011193-31011194		51;0	9;0	36;0	31;7	152;0	74;0
N	cassette	Ap1g2	chr14	-	chr14:55105431-55106507	chr14:55105431-55105924;chr14:55106130-55106507		chr14:55105925-55106129			0;106	0;64	0;57	0;63	5;97	0;64
K	intron_retention		chr14	+	chr14:50950362-50950542				chr14:50950361-50950362;chr14:50950542-50950543		2068;0	4150;3	1755;0	9556;0	3368;2	16395;31
N	alternative_donor	Dok2	chr14	+	chr14:70776905-70777458	chr14:70776998-70777458		chr14:70776905-70776997	chr14:70776904-70776905		7;390	0;72	8;315	0;80	15;314	0;45
N	intron_retention	Lrch1	chr14	-	chr14:74796092-74797650				chr14:74796091-74796092;chr14:74797650-74797651		0;0	6;0	0;0	16;0	0;2	18;11
K	jcn_only_AA	Acin1	chr14	-	chr14:54646568-54646702	chr14:54646604-54646702		chr14:54646568-54646603	chr14:54646567-54646568		144;511	65;273	117;361	50;325	160;1006	110;633
K	intron_retention	Hnrnpc	chr14	-	chr14:52075416-52075612				chr14:52075415-52075416;chr14:52075612-52075613		600;47	411;42	569;57	626;67	1574;141	914;122
K	intron_retention		chr14	-	chr14:59356451-59359475				chr14:59356450-59356451;chr14:59359475-59359476		205;0	689;0	222;0	1540;6	745;16	5263;78
K	intron_retention	Lgals3	chr14	+	chr14:47380419-47381595				chr14:47380418-47380419;chr14:47381595-47381596		108150;39	33445;0	63230;17	40349;6	65067;357	24284;31
K	intron_retention	Khnyn	chr14	+	chr14:55887845-55887920				chr14:55887844-55887845;chr14:55887920-55887921		32;0	20;0	28;0	18;0	66;5	40;3
N	intron_retention	Kctd9	chr14	+	chr14:67734291-67734395				chr14:67734290-67734291;chr14:67734395-67734396		0;9	0;0	0;0	2;0	0;45	0;14
N	jcn_only_AA	Dleu2	chr14	-	chr14:61643456-61682109;chr14:61677672-61682109	chr14:61666486-61682109		chr14:61643456-61666485;chr14:61666486-61677671	chr14:61643455-61643456;chr14:61666485-61666486		7;0	7;0	11;0	11;0	45;9	41;0
N	jcn_only_AA		chr14	-	chr14:54781328-54781586;chr14:54781385-54781586;chr14:54759746-54781586	chr14:54781378-54781586		chr14:54759746-54781327;chr14:54781328-54781377;chr14:54781378-54781384	chr14:54759745-54759746;chr14:54781327-54781328;chr14:54781377-54781378		19;18	33;7	0;0	14;8	28;14	28;16
K	intron_retention	Mettl17	chr14	+	chr14:51885305-51885403				chr14:51885304-51885305;chr14:51885403-51885404		0;0	0;0	0;3	5;0	0;10	0;0
N	jcn_only_AD	Ctsb	chr14	+	chr14:63122944-63133315;chr14:63122566-63133315;chr14:63123494-63133315;chr14:63124071-63133315;chr14:63132521-63133315;chr14:63126635-63133315;chr14:63132268-63133315;chr14:63124134-63133315;chr14:63123206-63133315;chr14:63122847-63133315;chr14:63130869-63133315;chr14:63125302-63133315;chr14:63122971-63133315;chr14:63132796-63133315;chr14:63124958-63133315;chr14:63131013-63133315	chr14:63127533-63133315		chr14:63122566-63122846;chr14:63122847-63122943;chr14:63122944-63122970;chr14:63122971-63123205;chr14:63123206-63123493;chr14:63123494-63124070;chr14:63124071-63124133;chr14:63124134-63124957;chr14:63124958-63125301;chr14:63125302-63126634;chr14:63126635-63127532;chr14:63127533-63130868;chr14:63130869-63131012;chr14:63131013-63132267;chr14:63132268-63132520;chr14:63132521-63132795	chr14:63122565-63122566;chr14:63122846-63122847;chr14:63122943-63122944;chr14:63122970-63122971;chr14:63123205-63123206;chr14:63123493-63123494;chr14:63124070-63124071;chr14:63124133-63124134;chr14:63124957-63124958;chr14:63125301-63125302;chr14:63126634-63126635;chr14:63127532-63127533;chr14:63130868-63130869;chr14:63131012-63131013;chr14:63132267-63132268;chr14:63132520-63132521		52543;3	12536;2	24683;0	14620;0	49595;1	18569;0
K	alternative_donor	Acin1,Sdr39u1	chr14	-	chr14:54653318-54653679	chr14:54653318-54653534		chr14:54653535-54653679	chr14:54653679-54653680		8;7	0;5	1;2	1;4	13;13	5;4
N	intron_retention		chr14	+	chr14:103047080-103049284				chr14:103047079-103047080;chr14:103049284-103049285		0;2	49;227	0;2	93;289	0;5	134;766
K	intron_retention	Hnrnpc	chr14	-	chr14:52084392-52098014				chr14:52084391-52084392;chr14:52098014-52098015		881;0	267;0	595;0	447;5	915;28	450;20
N	intron_retention		chr14	+	chr14:59206931-59210016				chr14:59206930-59206931;chr14:59210016-59210017		0;2	0;0	5;0	0;0	0;18	0;5
N	cassette	Wdfy4	chr14	-	chr14:33095361-33097782	chr14:33095361-33095931;chr14:33096094-33097782		chr14:33095932-33096093			0;235	0;86	0;165	0;58	5;323	0;86
N	jcn_only_AD		chr14	-	chr14:31182641-31184240;chr14:31182641-31184238	chr14:31182641-31184941		chr14:31184239-31184240;chr14:31184241-31184941	chr14:31184240-31184241;chr14:31184941-31184942		16;13	0;0	0;5	0;7	15;36	0;19
K	intron_retention	RP24-271M20.8	chr14	-	chr14:61626155-61626703				chr14:61626154-61626155;chr14:61626703-61626704		0;25	0;0	0;2	6;5	52;64	28;31
N	alternative_acceptor	Hmbox1	chr14	-	chr14:64825696-64826771;chr14:64825690-64826771	chr14:64825693-64826771		chr14:64825690-64825692;chr14:64825693-64825695	chr14:64825689-64825690;chr14:64825692-64825693		38;16	25;12	28;6	28;32	74;45	104;68
K	intron_retention	Phf11b	chr14	-	chr14:59326060-59328019				chr14:59326059-59326060;chr14:59328019-59328020		324;0	1859;0	317;0	2549;12	626;0	7483;103
K	intron_retention	Gm26536	chr14	-	chr14:62838021-62838124				chr14:62838020-62838021;chr14:62838124-62838125		0;13	0;9	0;5	0;3	18;20	10;18
N	intron_retention		chr14	-	chr14:19812232-19812348				chr14:19812231-19812232;chr14:19812348-19812349		0;0	0;0	0;0	0;0	2;3	0;12
N	cassette	Pinx1	chr14	+	chr14:63872395-63919096	chr14:63872395-63878111;chr14:63878189-63919096		chr14:63878112-63878188			0;72	0;35	0;139	0;49	5;164	0;62
N	intron_retention		chr14	+	chr14:77963726-77986691				chr14:77963725-77963726;chr14:77986691-77986692		0;9	11;10	0;0	30;11	19;16	61;31
K	intron_retention	Zswim8	chr14	+	chr14:20719226-20719379				chr14:20719225-20719226;chr14:20719379-20719380		267;0	97;0	191;0	55;0	483;7	150;5
N	intron_retention		chr14	-	chr14:77031722-77033185				chr14:77031721-77031722;chr14:77033185-77033186		0;0	0;17	0;0	0;23	0;179	31;596
K	intron_retention	Prkcd	chr14	-	chr14:30601852-30602032				chr14:30601851-30601852;chr14:30602032-30602033		1493;3	2328;7	1286;0	2082;0	3114;39	4323;30
N	alternative_donor	Glt8d1	chr14	+	chr14:31009771-31010080	chr14:31009853-31010080		chr14:31009771-31009852	chr14:31009770-31009771		0;34	0;15	0;18	1;10	13;65	0;32
N	alternative_donor	RP24-239E14.2	chr14	+	chr14:70205454-70206760;chr14:70205321-70206760	chr14:70206025-70206760		chr14:70205321-70205453;chr14:70205454-70206024	chr14:70205320-70205321;chr14:70205453-70205454		2;0	0;0	0;0	0;0	14;1	0;0
N	alternative_acceptor	Phf11a	chr14	-	chr14:59277468-59279346;chr14:59277590-59279346	chr14:59277570-59279346		chr14:59277468-59277569;chr14:59277570-59277589	chr14:59277467-59277468;chr14:59277569-59277570		0;7	0;182	0;21	18;191	1;19	38;538
N	intron_retention		chr14	+	chr14:34677082-34677370				chr14:34677081-34677082;chr14:34677370-34677371		5;107	0;39	0;78	0;68	0;364	0;336
N	intron_retention		chr14	+	chr14:21780182-21792403				chr14:21780181-21780182;chr14:21792403-21792404		2;0	0;0	0;0	2;0	18;13	10;0
N	jcn_only_AA	Mbnl2	chr14	+	chr14:49180762-49191623	chr14:49180762-49187549		chr14:49187550-49191623	chr14:49191623-49191624		0;41	2;13	0;53	0;32	0;157	0;98
K	jcn_only_AD	Acin1,Sdr39u1	chr14	-	chr14:54653318-54653679	chr14:54653318-54653534		chr14:54653535-54653679	chr14:54653679-54653680		8;27	0;17	1;6	1;16	13;31	5;15
N	jcn_only_AA	RP23-283B12.3	chr14	+	chr14:30636399-30647232	chr14:30636399-30641535		chr14:30641536-30647232	chr14:30647232-30647233		0;0	0;2	0;0	0;0	0;0	9;0
N	jcn_only_AD	Ap3m1	chr14	-	chr14:21045764-21052139;chr14:21045764-21047475;chr14:21045764-21052454;chr14:21045764-21051895	chr14:21045764-21051827		chr14:21047476-21051827;chr14:21051828-21051895;chr14:21051896-21052139;chr14:21052140-21052454	chr14:21051827-21051828;chr14:21051895-21051896;chr14:21052139-21052140;chr14:21052454-21052455		303;0	60;0	163;2	67;0	551;0	278;0
N	alternative_acceptor	Pxk	chr14	+	chr14:8098417-8119820	chr14:8098417-8099616		chr14:8099617-8119820	chr14:8119820-8119821		124;0	93;0	75;0	92;1	136;3	176;3
N	intron_retention		chr14	-	chr14:59397227-59406645				chr14:59397226-59397227;chr14:59406645-59406646		0;0	0;8	0;0	0;10	0;15	6;53
N	mutually_exclusive	Timm23	chr14	-	chr14:32193488-32198968,chr14:32199028-32201642	chr14:32193488-32193853,chr14:32193948-32201642	chr14:32198969-32199027	chr14:32193854-32193947			0;0	0;0	0;0	3;0	3;2	1;0
K	intron_retention	Ptk2b	chr14	-	chr14:66172561-66173305				chr14:66172560-66172561;chr14:66173305-66173306		1603;0	903;0	1022;0	1500;0	1503;9	2370;0
N	cassette	Ap3m1	chr14	-	chr14:21036704-21037977	chr14:21036704-21037112;chr14:21037258-21037977		chr14:21037113-21037257			0;241	0;88	0;203	5;103	0;528	0;441
N	alternative_acceptor	Kat6b	chr14	+	chr14:21637641-21660742	chr14:21637641-21657877		chr14:21657878-21660742	chr14:21660742-21660743		41;0	15;0	27;0	6;0	182;2	19;0
N	alternative_donor		chr14	-	chr14:77031245-77033185;chr14:77031245-77033181	chr14:77031245-77031586		chr14:77031587-77033181;chr14:77033182-77033185	chr14:77033181-77033182;chr14:77033185-77033186		0;0	0;0	0;0	25;3	63;25	145;95
N	alternative_acceptor	Stab1	chr14	-	chr14:31143444-31143514	chr14:31143464-31143514		chr14:31143444-31143463	chr14:31143443-31143444		1020;14	252;0	632;7	249;0	2102;99	550;10
N	jcn_only_AA	Pibf1	chr14	+	chr14:99221644-99242838	chr14:99221644-99227852		chr14:99227853-99242838	chr14:99242838-99242839		17;0	7;0	22;0	24;0	105;2	42;0
N	jcn_only_AA	Stab1	chr14	-	chr14:31143012-31143117;chr14:31143015-31143117	chr14:31143037-31143117		chr14:31143012-31143014;chr14:31143015-31143036	chr14:31143011-31143012;chr14:31143014-31143015		666;0	159;0	433;0	173;2	1524;7	411;0
N	jcn_only_AD	Wdfy4	chr14	-	chr14:33023429-33028946	chr14:33023429-33026294		chr14:33026295-33028946	chr14:33028946-33028947		506;6	181;0	365;0	180;0	591;0	243;0
N	alternative_donor	Lrch1,Psme2	chr14	-	chr14:74858122-74947383;chr14:74858122-74942685	chr14:74858122-74878215		chr14:74878216-74942685;chr14:74942686-74947383	chr14:74942685-74942686;chr14:74947383-74947384		92;0	117;0	84;0	176;1	84;6	274;4
N	jcn_only_AA	Arhgap22	chr14	+	chr14:33343358-33359117	chr14:33343358-33348108		chr14:33348109-33359117	chr14:33359117-33359118		174;0	44;2	81;0	14;0	125;0	17;2
N	alternative_acceptor	Parg	chr14	+	chr14:32202466-32208156	chr14:32202466-32204782		chr14:32204783-32208156	chr14:32208156-32208157		44;0	33;0	19;0	10;0	118;1	56;0
N	intron_retention		chr14	+	chr14:12287394-12301147				chr14:12287393-12287394;chr14:12301147-12301148		0;0	0;0	0;0	0;0	5;6	2;10
N	jcn_only_AA	Kctd9	chr14	+	chr14:67729734-67733160	chr14:67729734-67730011		chr14:67730012-67733160	chr14:67733160-67733161		55;0	22;0	42;0	10;0	138;0	66;7
N	intron_retention		chr14	-	chr14:72583010-72584574				chr14:72583009-72583010;chr14:72584574-72584575		0;0	0;0	0;0	0;0	6;12	2;25
N	alternative_acceptor	Tep1	chr14	-	chr14:50837612-50838523	chr14:50837709-50838523		chr14:50837612-50837708	chr14:50837611-50837612		0;141	0;38	0;98	0;39	3;180	0;69
N	coord_cassette	Rb1	chr14	-	chr14:73282979-73325522	chr14:73282979-73287602;chr14:73287671-73288708;chr14:73288748-73294910;chr14:73295031-73322016;chr14:73322144-73325522		chr14:73287603-73287670;chr14:73288709-73288747;chr14:73294911-73295030;chr14:73322017-73322143			0;27	0;3	0;21	0;5	2;106	0;19
N	alternative_acceptor	Ptk2b	chr14	-	chr14:66177186-66177691;chr14:66177124-66177691	chr14:66177165-66177691		chr14:66177124-66177164;chr14:66177165-66177185	chr14:66177123-66177124;chr14:66177164-66177165		0;762	0;422	0;497	0;562	2;607	5;796
N	intron_retention		chr14	+	chr14:20710791-20711457				chr14:20710790-20710791;chr14:20711457-20711458		0;0	0;0	0;0	0;0	5;21	0;5
K	intron_retention		chr14	-	chr14:30596026-30598717				chr14:30596025-30596026;chr14:30598717-30598718		1851;0	1949;7	1194;3	1586;2	2405;77	3983;85
N	intron_retention		chr14	-	chr14:72540326-72540429				chr14:72540325-72540326;chr14:72540429-72540430		0;149	25;537	2;78	0;766	0;447	0;2132
N	intron_retention		chr14	+	chr14:31019935-31022719				chr14:31019934-31019935;chr14:31022719-31022720		0;0	0;0	0;0	7;6	11;39	6;9
N	alternative_acceptor		chr14	+	chr14:16386155-16387372	chr14:16386155-16387272		chr14:16387273-16387372	chr14:16387372-16387373		0;20	0;7	0;11	0;7	2;132	0;73
N	jcn_only_AD		chr14	-	chr14:118117797-118119646	chr14:118117797-118119639		chr14:118119640-118119646	chr14:118119646-118119647		0;38	0;20	0;33	3;40	0;94	0;75
N	intron_retention		chr14	-	chr14:20727071-20727177				chr14:20727070-20727071;chr14:20727177-20727178		0;0	0;0	0;0	2;0	0;21	0;7
N	alternative_acceptor	Vwa8	chr14	+	chr14:78949578-78982235;chr14:78949578-78956511	chr14:78949578-78950170		chr14:78950171-78956511;chr14:78956512-78982235	chr14:78956511-78956512;chr14:78982235-78982236		160;0	24;0	70;0	51;0	198;1	108;1
K	intron_retention		chr14	-	chr14:31000223-31000677				chr14:31000222-31000223;chr14:31000677-31000678		2181;0	850;0	1613;0	1261;0	3107;10	2103;9
N	intron_retention		chr14	+	chr14:77904665-77928746				chr14:77904664-77904665;chr14:77928746-77928747		0;0	0;7	0;0	0;0	0;23	2;48
N	intron_retention	RP23-193F7.6	chr14	-	chr14:59245936-59247452				chr14:59245935-59245936;chr14:59247452-59247453		0;0	0;15	0;0	0;23	0;6	13;78
N	intron_retention		chr14	+	chr14:56629659-56634211				chr14:56629658-56629659;chr14:56634211-56634212		0;0	0;0	0;0	0;0	0;11	13;15
N	intron_retention		chr14	-	chr14:54781385-54781586				chr14:54781384-54781385;chr14:54781586-54781587		7;394	13;366	0;379	11;492	22;408	10;600
K	intron_retention	Cdadc1	chr14	-	chr14:59569009-59573646				chr14:59569008-59569009;chr14:59573646-59573647		57;0	25;0	49;0	9;0	205;28	61;0
K	intron_retention	Stab1	chr14	-	chr14:31151581-31151683				chr14:31151580-31151581;chr14:31151683-31151684		878;0	242;0	418;0	206;0	1943;33	440;6
K	intron_retention	Pabpn1,RP24-90K1.5	chr14	+	chr14:54895924-54896951				chr14:54895923-54895924;chr14:54896951-54896952		672;0	270;0	649;0	382;0	1422;18	569;16
N	jcn_only_AA	Cryl1	chr14	-	chr14:57313130-57362921;chr14:57352741-57362921;chr14:57342199-57362921	chr14:57342196-57362921					441;0	156;0	311;0	158;0	392;2	91;0
K	intron_retention	Ap1g2	chr14	-	chr14:55103259-55103408				chr14:55103258-55103259;chr14:55103408-55103409		143;0	135;0	124;0	82;0	88;19	117;0
N	alternative_acceptor	Zmym5	chr14	-	chr14:56804864-56810739	chr14:56805982-56810739		chr14:56804864-56805981	chr14:56804863-56804864		11;1	0;0	8;0	7;0	85;5	15;1
N	jcn_only_AA	Ghitm	chr14	-	chr14:37120783-37125159	chr14:37122227-37125159		chr14:37120783-37122226	chr14:37120782-37120783		0;928	0;613	0;741	0;718	0;1088	6;1281
N	alternative_acceptor	Pbrm1,Sec24c	chr14	+	chr14:20686983-20688385	chr14:20686983-20688274		chr14:20688275-20688385	chr14:20688385-20688386		700;0	328;0	527;1	360;0	899;12	542;3
K	intron_retention	Wbp4	chr14	-	chr14:79472526-79476802				chr14:79472525-79472526;chr14:79476802-79476803		267;0	123;0	223;0	157;0	460;9	413;2
N	jcn_only_AA	Nisch	chr14	-	chr14:31174868-31176329;chr14:31174822-31176329;chr14:31174887-31176329	chr14:31174893-31176329		chr14:31174822-31174867;chr14:31174868-31174886;chr14:31174887-31174892	chr14:31174821-31174822;chr14:31174867-31174868;chr14:31174886-31174887		174;26	77;0	132;0	73;0	434;8	127;0
K	intron_retention		chr14	-	chr14:45213525-45218995				chr14:45213524-45213525;chr14:45218995-45218996		17;0	0;0	16;0	24;0	108;6	51;0
N	intron_retention		chr14	+	chr14:25481501-25502654				chr14:25481500-25481501;chr14:25502654-25502655		0;9	2;0	0;0	0;0	15;9	5;0
N	jcn_only_AD	Ccdc25	chr14	+	chr14:65851669-65854101	chr14:65851679-65854101		chr14:65851669-65851678	chr14:65851668-65851669		102;0	177;0	75;0	345;0	516;0	1383;2
N	jcn_only_AD	Wapl	chr14	+	chr14:34689376-34691681;chr14:34677250-34691681	chr14:34677475-34691681		chr14:34677250-34677474;chr14:34677475-34689375	chr14:34677249-34677250;chr14:34677474-34677475		2;173	0;83	0;163	0;183	2;575	8;549
N	intron_retention	Nudt13	chr14	+	chr14:20307800-20307910				chr14:20307799-20307800;chr14:20307910-20307911		0;0	0;0	0;0	0;0	0;19	2;14
N	jcn_only_AD	Oxa1l	chr14	+	chr14:54363420-54366708	chr14:54363496-54366708		chr14:54363420-54363495	chr14:54363419-54363420		14;593	0;160	0;373	0;157	0;435	0;168
K	alternative_acceptor	Mettl17	chr14	+	chr14:51885305-51885403	chr14:51885305-51885387		chr14:51885388-51885403	chr14:51885403-51885404		0;26	0;21	0;19	5;11	0;36	0;13
N	alternative_donor	Phf11b	chr14	-	chr14:59338743-59341272	chr14:59338743-59340439		chr14:59340440-59341272	chr14:59341272-59341273		98;0	536;2	56;0	995;1	118;1	1514;15
N	alternative_donor	Dgkh	chr14	-	chr14:78581572-78584374	chr14:78581572-78584360		chr14:78584361-78584374	chr14:78584374-78584375		15;0	50;0	7;0	34;0	39;0	160;2
K	intron_retention	Apex1	chr14	+	chr14:50925035-50925212				chr14:50925034-50925035;chr14:50925212-50925213		90;28	7;6	59;45	51;5	145;60	31;9
K	intron_retention	Sec24c	chr14	+	chr14:20686621-20686854				chr14:20686620-20686621;chr14:20686854-20686855		622;0	269;0	474;0	450;0	725;11	564;2
N	intron_retention		chr14	+	chr14:25661316-25661624				chr14:25661315-25661316;chr14:25661624-25661625		0;122	0;14	0;127	0;10	1;304	0;39
N	mutually_exclusive	Epsti1	chr14	+	chr14:77904665-77928746,chr14:77928831-77931246	chr14:77904665-77927169,chr14:77927229-77931246	chr14:77928747-77928830	chr14:77927170-77927228			0;2	0;2	0;0	0;2	0;2	2;6
N	jcn_only_AA	Ptk2b	chr14	-	chr14:66177763-66178035	chr14:66177767-66178035		chr14:66177763-66177766	chr14:66177762-66177763		0;1918	0;1224	0;1318	1;1822	0;1808	2;2497
N	cassette	Slc7a7	chr14	-	chr14:54377911-54408502	chr14:54377911-54378995;chr14:54379122-54408502		chr14:54378996-54379121			8;60	0;44	0;39	0;76	0;51	7;112
K	intron_retention	Mycbp2	chr14	-	chr14:103220140-103222909				chr14:103220139-103220140;chr14:103222909-103222910		15;0	22;0	3;0	17;0	20;13	50;7
N	cassette	Ubac2	chr14	+	chr14:121973733-121994224	chr14:121973733-121983267;chr14:121983316-121994224		chr14:121983268-121983315			16;131	11;121	25;125	26;92	23;185	18;110
N	jcn_only_AD	Stab1	chr14	-	chr14:31163935-31168411	chr14:31163935-31166324		chr14:31166325-31168411	chr14:31168411-31168412		915;0	201;0	443;0	205;0	2102;5	597;0
N	alternative_donor	Ercc6	chr14	+	chr14:32562652-32566242	chr14:32564744-32566242		chr14:32562652-32564743	chr14:32562651-32562652		49;0	0;0	32;0	6;0	111;3	18;0
N	intron_retention		chr14	-	chr14:31146343-31146666				chr14:31146342-31146343;chr14:31146666-31146667		0;14	0;0	0;22	2;0	5;326	0;40
K	intron_retention		chr14	+	chr14:45367719-45368306				chr14:45367718-45367719;chr14:45368306-45368307		67;0	11;0	34;0	24;0	185;11	77;0
N	alternative_acceptor		chr14	+	chr14:47378272-47379522	chr14:47378272-47379478		chr14:47379479-47379522	chr14:47379522-47379523		61;100	15;10	22;77	23;22	60;1264	24;61
K	intron_retention	Mycbp2	chr14	-	chr14:103122623-103123311				chr14:103122622-103122623;chr14:103123311-103123312		68;0	35;0	80;0	50;0	230;10	248;9
N	jcn_only_AA	Atxn7	chr14	+	chr14:14013656-14015370;chr14:14013656-14052918	chr14:14013656-14042444		chr14:14015371-14042444;chr14:14042445-14052918	chr14:14042444-14042445;chr14:14052918-14052919		16;0	6;0	15;3	0;0	80;0	74;0
K	intron_retention	Wapl	chr14	+	chr14:34741146-34744808				chr14:34741145-34741146;chr14:34744808-34744809		203;0	86;0	110;0	98;0	584;20	445;0
K	intron_retention	Styx	chr14	+	chr14:45371405-45372384				chr14:45371404-45371405;chr14:45372384-45372385		0;0	0;0	0;0	0;0	0;14	2;0
K	alternative_first_exon	Tsc22d1	chr14	+	chr14:76419010-76505248	chr14:76504842-76505248	chr14:76415587-76419009	chr14:76504478-76504841			25;2	0;10	29;2	1;1	61;6	1;22
N	intron_retention		chr14	-	chr14:61608048-61614165				chr14:61608047-61608048;chr14:61614165-61614166		0;0	0;0	0;0	0;2	0;2	5;9
N	alternative_donor	Rcbtb1	chr14	+	chr14:59228382-59229886	chr14:59228676-59229886		chr14:59228382-59228675	chr14:59228381-59228382		101;0	25;0	63;0	59;1	232;4	213;9
K	jcn_only_AD	Dmtn,Psmb5	chr14	-	chr14:54614482-54616775	chr14:54614482-54616514		chr14:54616515-54616775	chr14:54616775-54616776		0;1658	15;897	0;1294	0;966	0;811	0;785
N	cassette	Fbxl3	chr14	-	chr14:103092427-103099161;chr14:103092427-103099355	chr14:103092427-103095336;chr14:103095542-103099161,chr14:103095542-103099355		chr14:103095337-103095541			0;17	0;8	0;19	0;13	13;61	0;39
K	intron_retention	Il3ra	chr14	+	chr14:14350807-14350937				chr14:14350806-14350807;chr14:14350937-14350938		190;0	140;0	157;0	126;0	247;3	101;6
N	jcn_only_AA	Fam213a	chr14	-	chr14:41004204-41013697;chr14:41004221-41013697	chr14:41008784-41013697		chr14:41004204-41004220;chr14:41004221-41008783	chr14:41004203-41004204;chr14:41004220-41004221		47;2	2;5	93;0	6;0	191;9	34;0
N	intron_retention		chr14	+	chr14:103049691-103051319				chr14:103049690-103049691;chr14:103051319-103051320		0;3	6;117	0;2	16;123	0;3	13;1373
N	intron_retention		chr14	+	chr14:63138119-63138998				chr14:63138118-63138119;chr14:63138998-63138999		22;4	8;0	6;0	1;7	5;83	2;14
N	cassette	Bap1	chr14	+	chr14:31255210-31256110	chr14:31255210-31255512;chr14:31255661-31256110		chr14:31255513-31255660			0;209	0;86	0;143	0;93	15;203	3;126
N	jcn_only_AD	Nedd8	chr14	-	chr14:55663860-55671800;chr14:55663860-55666105;chr14:55663860-55671794	chr14:55663860-55666658		chr14:55666106-55666658;chr14:55666659-55671794;chr14:55671795-55671800	chr14:55666658-55666659;chr14:55671794-55671795;chr14:55671800-55671801		1869;0	627;0	1180;0	766;0	1595;0	1206;2
K	intron_retention	Prkcd	chr14	-	chr14:30602415-30602658				chr14:30602414-30602415;chr14:30602658-30602659		73;0	82;3	53;0	55;0	108;95	157;113
K	intron_retention	Slc39a14	chr14	-	chr14:70313771-70316437				chr14:70313770-70313771;chr14:70316437-70316438		91;0	178;0	41;0	230;10	98;9	234;23
N	intron_retention		chr14	+	chr14:20694155-20694477				chr14:20694154-20694155;chr14:20694477-20694478		7;353	0;149	0;303	0;250	0;462	0;365
N	alternative_acceptor	Ndst2	chr14	-	chr14:20728600-20728875	chr14:20728606-20728875		chr14:20728600-20728605	chr14:20728599-20728600		0;122	0;71	0;76	2;108	0;206	7;175
N	jcn_only_AA	Micu2	chr14	-	chr14:57917376-57918822	chr14:57917381-57918822		chr14:57917376-57917380	chr14:57917375-57917376		372;0	220;0	382;0	283;0	910;2	416;0
N	intron_retention		chr14	-	chr14:50860736-50862482				chr14:50860735-50860736;chr14:50862482-50862483		0;0	0;0	0;0	0;0	2;15	0;0
N	intron_retention		chr14	+	chr14:47381860-47384601				chr14:47381859-47381860;chr14:47384601-47384602		0;40	0;0	0;30	0;12	7;485	0;47
N	cassette	Peli2	chr14	+	chr14:48168327-48240209	chr14:48168327-48200568;chr14:48200691-48240209		chr14:48200569-48200690			30;0	8;0	15;0	0;0	122;1	0;1
K	intron_retention	Ndst2	chr14	-	chr14:20730478-20733549				chr14:20730477-20730478;chr14:20733549-20733550		249;0	110;0	127;0	265;8	564;44	273;24
N	intron_retention	Ercc6	chr14	+	chr14:32562652-32564688				chr14:32562651-32562652;chr14:32564688-32564689		0;0	0;0	2;0	0;0	0;13	0;0
K	intron_retention	Pck2	chr14	+	chr14:55542652-55543588				chr14:55542651-55542652;chr14:55543588-55543589		473;5	56;0	189;9	52;0	215;22	23;0
K	alternative_donor	Apex1	chr14	+	chr14:50925030-50925212	chr14:50925035-50925212		chr14:50925030-50925034	chr14:50925029-50925030		399;56	78;3	343;48	130;29	526;98	109;18
K	intron_retention	Pxk	chr14	+	chr14:8155346-8159998				chr14:8155345-8155346;chr14:8159998-8159999		0;0	0;0	0;0	2;0	0;8	0;10
N	jcn_only_AD	Stk24	chr14	-	chr14:121337653-121379896;chr14:121337653-121372825	chr14:121337653-121378897		chr14:121372826-121378897;chr14:121378898-121379896	chr14:121378897-121378898;chr14:121379896-121379897		2;330	0;77	5;234	0;98	20;278	8;168
N	intron_retention		chr14	-	chr14:20728600-20728875				chr14:20728599-20728600;chr14:20728875-20728876		0;0	0;0	0;0	2;0	0;51	7;12
N	alternative_acceptor		chr14	+	chr14:55677249-55677876	chr14:55677249-55677870		chr14:55677871-55677876	chr14:55677876-55677877		2;224	0;80	9;183	7;116	7;386	0;151
N	alternative_donor	Sap18	chr14	+	chr14:57798598-57801493	chr14:57800674-57801493		chr14:57798598-57800673	chr14:57798597-57798598		1442;1	538;0	1063;1	744;1	1276;9	908;2
N	jcn_only_AD	Ctsb	chr14	+	chr14:63122566-63133315;chr14:63123494-63133315;chr14:63124071-63133315;chr14:63132521-63133315;chr14:63126635-63133315;chr14:63132268-63133315;chr14:63127533-63133315;chr14:63124134-63133315;chr14:63123206-63133315;chr14:63122847-63133315;chr14:63130869-63133315;chr14:63125302-63133315;chr14:63122971-63133315;chr14:63132796-63133315;chr14:63124958-63133315;chr14:63131013-63133315	chr14:63122944-63133315		chr14:63122566-63122846;chr14:63122847-63122943;chr14:63122944-63122970;chr14:63122971-63123205;chr14:63123206-63123493;chr14:63123494-63124070;chr14:63124071-63124133;chr14:63124134-63124957;chr14:63124958-63125301;chr14:63125302-63126634;chr14:63126635-63127532;chr14:63127533-63130868;chr14:63130869-63131012;chr14:63131013-63132267;chr14:63132268-63132520;chr14:63132521-63132795	chr14:63122565-63122566;chr14:63122846-63122847;chr14:63122943-63122944;chr14:63122970-63122971;chr14:63123205-63123206;chr14:63123493-63123494;chr14:63124070-63124071;chr14:63124133-63124134;chr14:63124957-63124958;chr14:63125301-63125302;chr14:63126634-63126635;chr14:63127532-63127533;chr14:63130868-63130869;chr14:63131012-63131013;chr14:63132267-63132268;chr14:63132520-63132521		52547;0	12536;2	24683;0	14620;0	49597;0	18569;0
N	intron_retention		chr14	+	chr14:54363420-54366708				chr14:54363419-54363420;chr14:54366708-54366709		14;92	0;22	0;69	0;31	0;120	0;41
N	alternative_acceptor	Atxn7	chr14	+	chr14:14013656-14015370;chr14:14013656-14052918	chr14:14013656-14042444		chr14:14015371-14042444;chr14:14042445-14052918	chr14:14042444-14042445;chr14:14052918-14052919		16;0	6;0	6;0	0;0	83;1	75;1
K	intron_retention		chr14	-	chr14:72599143-72602921				chr14:72599142-72599143;chr14:72602921-72602922		66;0	232;0	28;0	255;0	180;3	431;8
N	intron_retention		chr14	+	chr14:47380105-47380185				chr14:47380104-47380105;chr14:47380185-47380186		0;44837	0;10865	5;22827	0;14852	3;23671	0;8477
N	intron_retention	Psmd6	chr14	-	chr14:14116971-14118992				chr14:14116970-14116971;chr14:14118992-14118993		5;0	0;0	0;0	0;2	0;23	0;5
K	jcn_only_AA	Hnrnpc	chr14	-	chr14:52075413-52075612;chr14:52075437-52075612	chr14:52075416-52075612		chr14:52075413-52075415;chr14:52075416-52075436	chr14:52075412-52075413;chr14:52075415-52075416		1411;600	638;411	1215;569	1540;626	3150;1574	2084;914
K	alternative_donor	Zfhx2	chr14	-	chr14:55068309-55070138	chr14:55068309-55070108		chr14:55070109-55070138	chr14:55070138-55070139		24;0	0;0	14;0	3;0	27;6	16;0
K	intron_retention	Gmfb	chr14	-	chr14:46811824-46814243				chr14:46811823-46811824;chr14:46814243-46814244		289;0	76;0	176;0	140;0	703;13	364;0
N	intron_retention		chr14	+	chr14:63133467-63133770				chr14:63133466-63133467;chr14:63133770-63133771		0;0	0;0	0;2	0;2	17;41	10;15
K	intron_retention	Mmp14	chr14	+	chr14:54437763-54438664				chr14:54437762-54437763;chr14:54438664-54438665		36;0	684;0	25;0	1315;0	34;0	1934;15
N	alternative_last_exon	Phf11d	chr14	-	chr14:59361856-59381317;chr14:59381148-59381317	chr14:59331298-59381317	chr14:59361734-59361855;chr14:59380833-59381147	chr14:59331190-59331297			2;0	17;0	6;0	19;0	15;0	79;1
K	intron_retention	Epsti1	chr14	+	chr14:77994632-78001970				chr14:77994631-77994632;chr14:78001970-78001971		330;0	508;0	253;0	595;0	397;12	1583;18
K	alternative_acceptor	Arhgef40,Top2b	chr14	+	chr14:52005036-52005340	chr14:52005036-52005158		chr14:52005159-52005340	chr14:52005340-52005341		14;7	0;0	0;1	0;0	9;6	1;1
N	intron_retention		chr14	-	chr14:47261558-47263438				chr14:47261557-47261558;chr14:47263438-47263439		5;6	0;0	0;0	0;0	0;10	0;0
N	jcn_only_AA	Wdfy4	chr14	-	chr14:33088100-33089852;chr14:33088070-33089852	chr14:33088067-33089852		chr14:33088067-33088069;chr14:33088070-33088099	chr14:33088066-33088067;chr14:33088069-33088070		368;0	110;0	201;0	81;0	323;0	122;1
N	alternative_donor	Nupl1,RP23-379C1.5	chr14	-	chr14:60232666-60234229	chr14:60232666-60234225		chr14:60234226-60234229	chr14:60234229-60234230		300;0	182;0	291;0	151;2	477;0	334;2
N	alternative_donor	Ercc6	chr14	+	chr14:32569655-32569738	chr14:32569659-32569738		chr14:32569655-32569658	chr14:32569654-32569655		0;18	0;5	0;50	0;2	7;72	0;27
N	jcn_only_AD	Lats2	chr14	-	chr14:50843270-50843842	chr14:50843270-50843705		chr14:50843706-50843842	chr14:50843842-50843843		0;339	0;120	0;178	0;94	1;308	2;174
K	intron_retention		chr14	+	chr14:103071800-103073186				chr14:103071799-103071800;chr14:103073186-103073187		459;6	482;0	345;0	558;2	1151;19	1228;9
N	jcn_only_AA	Phf11b	chr14	-	chr14:59322198-59323167;chr14:59321831-59323167	chr14:59321621-59323167		chr14:59321621-59321830;chr14:59321831-59322197	chr14:59321620-59321621;chr14:59321830-59321831		0;198	0;1289	0;217	16;2422	11;457	51;7800
N	coord_cassette	Epsti1	chr14	+	chr14:77939936-77994531	chr14:77939936-77974516;chr14:77974598-77986691;chr14:77986766-77994531		chr14:77974517-77974597;chr14:77986692-77986765			0;205	0;329	0;118	0;567	0;324	2;1429
N	intron_retention		chr14	-	chr14:20724980-20725278				chr14:20724979-20724980;chr14:20725278-20725279		9;32	5;11	0;6	6;16	2;39	5;30
N	cassette	Xpo7	chr14	-	chr14:70695688-70698941	chr14:70695688-70696550;chr14:70696717-70698941		chr14:70696551-70696716			0;160	0;28	0;97	0;33	1;285	0;49
N	cassette	Sec24c	chr14	+	chr14:20689728-20690703	chr14:20689728-20689903;chr14:20690021-20690703		chr14:20689904-20690020			0;260	0;102	0;191	0;174	0;352	5;280
N	intron_retention		chr14	+	chr14:103054995-103055105				chr14:103054994-103054995;chr14:103055105-103055106		0;345	5;24323	0;376	8;23171	0;89	0;42494
N	jcn_only_AA	Appl1	chr14	-	chr14:26926010-26940243	chr14:26928734-26940243					0;124	0;81	0;98	0;149	0;336	1;639
N	cassette	Ube2e1	chr14	-	chr14:18326431-18331686	chr14:18326431-18330949;chr14:18331135-18331686		chr14:18330950-18331134			0;101	0;88	0;98	5;115	0;195	3;310
K	cassette	Fam35a	chr14	-	chr14:34268953-34309039	chr14:34268953-34273486;chr14:34273577-34309039		chr14:34273487-34273576			20;0	0;0	5;0	0;0	16;5	0;0
K	alternative_acceptor	Pxk	chr14	+	chr14:8152151-8155285	chr14:8152151-8155282		chr14:8155283-8155285	chr14:8155285-8155286		317;138	258;94	309;142	422;149	689;370	700;270
N	alternative_first_exon	Pdlim2	chr14	-	chr14:54737666-54753802,chr14:54737666-54754676,chr14:54737666-54754911;chr14:54737666-54781179	chr14:54737666-54758438	chr14:54781180-54781930	chr14:54758439-54758590			0;208	0;183	25;206	4;205	9;155	0;282
K	intron_retention	Tdrd3	chr14	+	chr14:87511771-87539396				chr14:87511770-87511771;chr14:87539396-87539397		11;0	6;0	26;3	8;0	44;15	23;3
N	jcn_only_AA	Kctd9	chr14	+	chr14:67734291-67734395;chr14:67734291-67737605	chr14:67734291-67737559		chr14:67734396-67737559;chr14:67737560-67737605	chr14:67737559-67737560;chr14:67737605-67737606		76;0	10;0	70;0	10;0	118;8	49;0
K	intron_retention	Ktn1	chr14	+	chr14:47724742-47724877				chr14:47724741-47724742;chr14:47724877-47724878		94;0	57;0	91;0	103;0	294;44	297;3
N	alternative_acceptor		chr14	+	chr14:63135723-63135977;chr14:63135723-63136388	chr14:63135723-63136406		chr14:63135978-63136388;chr14:63136389-63136406	chr14:63136388-63136389;chr14:63136406-63136407		19;46745	0;16085	12;29747	1;19531	39;57100	19;33198
N	alternative_first_exon	Pnp,RP23-243M12.7	chr14	+	chr14:50935360-50947851	chr14:50944594-50947851	chr14:50935224-50935359	chr14:50944302-50944593			0;308	2;531	0;221	0;1049	0;273	0;1901
K	intron_retention	Nudt13	chr14	+	chr14:20306367-20307232				chr14:20306366-20306367;chr14:20307232-20307233		2;0	0;0	0;0	0;0	0;33	14;12
K	intron_retention	Zmiz1	chr14	+	chr14:25647008-25649667				chr14:25647007-25647008;chr14:25649667-25649668		1341;0	155;0	1074;2	119;0	2660;53	298;3
N	alternative_donor	Camk2g	chr14	-	chr14:20737504-20738840;chr14:20737504-20737623	chr14:20737504-20738848		chr14:20737624-20738840;chr14:20738841-20738848	chr14:20738840-20738841;chr14:20738848-20738849		1;202	0;6	8;156	0;30	31;418	7;22
N	alternative_acceptor	Zswim8	chr14	+	chr14:20717993-20718426	chr14:20717993-20718160		chr14:20718161-20718426	chr14:20718426-20718427		236;8	116;1	305;1	176;2	563;33	266;33
N	cassette	Dok2	chr14	+	chr14:70774510-70776815	chr14:70774510-70775983;chr14:70776072-70776815		chr14:70775984-70776071			0;294	0;34	0;203	0;55	5;202	0;35
K	intron_retention		chr14	-	chr14:20501663-20503246				chr14:20501662-20501663;chr14:20503246-20503247		305;0	122;4	256;0	144;0	841;100	399;37
N	cassette	Mycbp2	chr14	-	chr14:103248567-103260195	chr14:103248567-103252408;chr14:103252527-103260195		chr14:103252409-103252526			0;49	0;46	0;39	0;39	5;177	0;235
K	intron_retention	Ap1g2	chr14	-	chr14:55100570-55100650				chr14:55100569-55100570;chr14:55100650-55100651		253;0	164;0	218;0	215;0	431;18	164;2
N	alternative_acceptor	Arhgap22,Tmem260	chr14	+	chr14:48509126-48511902	chr14:48509126-48509223		chr14:48509224-48511902	chr14:48511902-48511903		72;0	26;0	41;0	24;0	111;1	33;0
N	intron_retention	Cog3	chr14	-	chr14:75730735-75731357				chr14:75730734-75730735;chr14:75731357-75731358		0;0	0;0	0;0	0;0	9;17	0;0
K	intron_retention	Ube2e1	chr14	-	chr14:18284422-18285135				chr14:18284421-18284422;chr14:18285135-18285136		484;0	334;0	438;0	472;0	856;14	1977;10
K	intron_retention		chr14	+	chr14:60289678-60290705				chr14:60289677-60289678;chr14:60290705-60290706		2;0	9;0	0;0	0;0	0;49	0;34
N	cassette	Dok2	chr14	+	chr14:70774510-70775983	chr14:70774510-70775465;chr14:70775748-70775983		chr14:70775466-70775747			9;571	0;82	5;340	0;92	0;382	2;58
N	cassette	Mycbp2	chr14	-	chr14:103173920-103182353	chr14:103173920-103174765;chr14:103174991-103182353		chr14:103174766-103174990			0;57	0;50	0;33	0;68	15;201	24;258
N	intron_retention	Spryd7	chr14	-	chr14:61549861-61552974				chr14:61549860-61549861;chr14:61552974-61552975		0;0	0;0	0;0	5;0	0;3	0;7
N	alternative_acceptor	Ptk2b	chr14	-	chr14:66166776-66169242	chr14:66169144-66169242		chr14:66166776-66169143	chr14:66166775-66166776		2686;0	1731;1	2168;0	2124;1	3511;9	2903;4
N	alternative_donor		chr14	-	chr14:52015269-52020522	chr14:52015269-52019596		chr14:52019597-52020522	chr14:52020522-52020523		0;1	0;0	0;1	0;0	2;4	0;0
N	alternative_acceptor	Dcaf11,RP23-71L21.2	chr14	+	chr14:12307218-12322130;chr14:12307218-12310415	chr14:12307218-12307416		chr14:12307417-12310415;chr14:12310416-12322130	chr14:12310415-12310416;chr14:12322130-12322131		0;0	0;0	0;0	0;0	0;0	3;1
K	jcn_only_AA	Lrmda,Zfp395	chr14	+	chr14:22596543-22828688	chr14:22596543-22598133		chr14:22598134-22828688	chr14:22828688-22828689		31;0	6;1	38;22	18;9	3;8	15;7
N	intron_retention		chr14	-	chr14:30598751-30599317				chr14:30598750-30598751;chr14:30599317-30599318		1;0	5;0	2;3	0;2	1;51	6;50
K	intron_retention	Kcnrg	chr14	+	chr14:61608073-61611651				chr14:61608072-61608073;chr14:61611651-61611652		0;0	0;0	0;0	0;0	7;5	0;9
N	jcn_only_AD	Dlgap5	chr14	-	chr14:47395975-47398417	chr14:47395975-47398175		chr14:47398176-47398417	chr14:47398417-47398418		260;2	52;0	233;0	28;0	410;0	100;0
N	intron_retention		chr14	+	chr14:50950663-50963509				chr14:50950662-50950663;chr14:50963509-50963510		0;116	5575;182	0;114	0;454	0;198	0;1214
N	jcn_only_AA		chr14	+	chr14:63135723-63135977;chr14:63135723-63136388	chr14:63135723-63136406		chr14:63135978-63136388;chr14:63136389-63136406	chr14:63136388-63136389;chr14:63136406-63136407		8;46745	0;16085	0;29747	0;19531	5;57100	5;33198
K	intron_retention	Rap2a	chr14	+	chr14:120479041-120503600				chr14:120479040-120479041;chr14:120503600-120503601		284;0	27;0	248;0	76;0	368;8	61;0
K	intron_retention	Bora	chr14	+	chr14:99061684-99062268				chr14:99061683-99061684;chr14:99062268-99062269		81;0	0;0	105;0	0;0	122;34	10;0
K	intron_retention		chr14	+	chr14:25661522-25662939				chr14:25661521-25661522;chr14:25662939-25662940		1018;5	117;0	886;9	140;0	1881;57	251;16
N	cassette	Tep1	chr14	-	chr14:50826907-50828904	chr14:50826907-50827055;chr14:50827200-50828904		chr14:50827056-50827199			0;127	0;23	1;64	0;39	2;111	0;69
N	intron_retention		chr14	+	chr14:25460004-25502654				chr14:25460003-25460004;chr14:25502654-25502655		0;0	0;0	0;0	0;0	2;6	0;6
K	intron_retention	Bora	chr14	+	chr14:99053564-99056738				chr14:99053563-99053564;chr14:99056738-99056739		38;5	0;0	63;0	7;0	52;50	5;0
K	intron_retention	Ap1g2	chr14	-	chr14:55099162-55099239				chr14:55099161-55099162;chr14:55099239-55099240		192;0	152;0	156;0	177;0	238;13	170;5
K	intron_retention	Arhgap22	chr14	+	chr14:33364526-33366569				chr14:33364525-33364526;chr14:33366569-33366570		0;17	0;0	0;0	2;0	7;41	0;11
K	jcn_only_AD	Pbk	chr14	+	chr14:65806135-65809214	chr14:65806303-65809214		chr14:65806135-65806302	chr14:65806134-65806135		238;0	0;0	231;0	26;0	327;2	11;0
N	jcn_only_AA	Appl1	chr14	-	chr14:26950711-26951434	chr14:26951082-26951434		chr14:26950711-26951081	chr14:26950710-26950711		177;0	138;0	163;0	181;0	591;0	1248;5
K	intron_retention	Ints6	chr14	-	chr14:62760634-62761094				chr14:62760633-62760634;chr14:62761094-62761095		0;18	0;0	0;5	0;0	5;45	0;12
K	cassette	Ktn1	chr14	+	chr14:47704278-47705762	chr14:47704278-47704419;chr14:47704489-47705762		chr14:47704420-47704488			0;22	40;22	13;23	41;35	99;173	101;186
N	mutually_exclusive	Wdhd1	chr14	-	chr14:47250892-47256103,chr14:47256261-47258520	chr14:47250892-47251917,chr14:47252033-47258520	chr14:47256104-47256260	chr14:47251918-47252032			0;0	0;0	0;0	2;1	2;5	0;0
K	intron_retention	Fndc3a	chr14	-	chr14:72574412-72574522				chr14:72574411-72574412;chr14:72574522-72574523		380;0	1550;0	281;0	1976;0	1205;7	5409;6
N	alternative_donor	Ngdn	chr14	+	chr14:55021600-55021820	chr14:55021609-55021820		chr14:55021600-55021608	chr14:55021599-55021600		0;137	0;75	0;114	0;52	1;200	0;125
N	intron_retention		chr14	-	chr14:77031933-77033185				chr14:77031932-77031933;chr14:77033185-77033186		0;0	0;6	0;0	0;21	0;181	5;639
N	alternative_donor	Arhgap22	chr14	+	chr14:33271984-33298703	chr14:33298235-33298703		chr14:33271984-33298234	chr14:33271983-33271984		465;1	77;0	282;0	77;0	439;8	167;1
K	intron_retention	Hnrnpc	chr14	-	chr14:52098041-52098315				chr14:52098040-52098041;chr14:52098315-52098316		0;14	7;6	2;20	2;26	15;85	8;46
N	alternative_donor	Chd8	chr14	-	chr14:52208066-52208395;chr14:52208066-52210485	chr14:52208066-52209603		chr14:52208396-52209603;chr14:52209604-52210485	chr14:52209603-52209604;chr14:52210485-52210486		163;0	49;0	90;0	70;0	257;3	191;2
N	alternative_donor	Hmbox1	chr14	-	chr14:64817137-64825600;chr14:64817137-64825265	chr14:64817137-64822053		chr14:64822054-64825265;chr14:64825266-64825600	chr14:64825265-64825266;chr14:64825600-64825601		46;15	17;8	15;12	32;17	48;57	102;40
K	intron_retention	RP24-378G4.3	chr14	-	chr14:54293534-54297280				chr14:54293533-54293534;chr14:54297280-54297281		18;1146	0;223	0;751	7;236	17;3657	0;820
N	jcn_only_AD	Tm9sf1	chr14	-	chr14:55640571-55641186;chr14:55640571-55640966	chr14:55640571-55641269		chr14:55640967-55641186;chr14:55641187-55641269	chr14:55641186-55641187;chr14:55641269-55641270		426;0	157;0	275;0	111;0	366;0	142;7
N	intron_retention		chr14	+	chr14:99101174-99105168				chr14:99101173-99101174;chr14:99105168-99105169		0;19	0;0	0;11	0;2	2;41	2;13
N	alternative_acceptor	Slc7a7	chr14	-	chr14:54409049-54410152	chr14:54409279-54410152		chr14:54409049-54409278	chr14:54409048-54409049		0;0	0;0	0;0	0;0	0;0	2;0
N	intron_retention		chr14	-	chr14:55588513-55589480				chr14:55588512-55588513;chr14:55589480-55589481		0;0	0;0	0;0	1;5	0;17	0;35
K	alternative_donor	Ercc6	chr14	+	chr14:32526879-32541225	chr14:32535669-32541225		chr14:32526879-32535668	chr14:32526878-32526879		20;0	0;0	25;0	0;0	116;3	16;0
N	jcn_only_AA		chr14	+	chr14:61309938-61314043;chr14:61309938-61310644	chr14:61309938-61310639		chr14:61310640-61310644;chr14:61310645-61314043	chr14:61310644-61310645;chr14:61314043-61314044		53;622	0;22	17;289	0;26	114;898	0;44
N	jcn_only_AD	Chd8	chr14	-	chr14:52224710-52226037	chr14:52224710-52224851		chr14:52224852-52226037	chr14:52226037-52226038		183;0	107;0	172;0	167;0	598;0	450;1
N	intron_retention		chr14	-	chr14:59321488-59381351				chr14:59321487-59321488;chr14:59381351-59381352		0;41	0;254	0;30	0;302	0;48	2;920
K	intron_retention	Stab1	chr14	-	chr14:31162977-31163041				chr14:31162976-31162977;chr14:31163041-31163042		1030;5	245;6	576;0	250;6	2626;33	601;17
N	intron_retention		chr14	+	chr14:32806912-32816846				chr14:32806911-32806912;chr14:32816846-32816847		0;14	0;0	0;4	0;0	2;124	0;2
K	jcn_only_AA	Fam208a	chr14	+	chr14:27480092-27480915	chr14:27480092-27480641		chr14:27480642-27480915	chr14:27480915-27480916		6;30	0;0	0;5	0;9	7;169	9;65
K	intron_retention	Tep1	chr14	-	chr14:50844970-50845059				chr14:50844969-50844970;chr14:50845059-50845060		376;0	109;0	281;0	138;0	497;10	244;6
N	intron_retention	Capn7	chr14	+	chr14:31360246-31361030				chr14:31360245-31360246;chr14:31361030-31361031		0;0	0;0	0;0	0;0	0;60	17;18
K	intron_retention	Nisch	chr14	-	chr14:31180950-31184941				chr14:31180949-31180950;chr14:31184941-31184942		292;9	135;3	245;11	108;5	361;100	119;49
N	jcn_only_AA	Diaph3	chr14	-	chr14:86835093-86852071;chr14:86835102-86852071	chr14:86836790-86852071		chr14:86835093-86835101;chr14:86835102-86836789	chr14:86835092-86835093;chr14:86835101-86835102		103;0	41;0	91;0	34;0	274;2	88;0
K	jcn_only_AA	Polr3a	chr14	-	chr14:24469430-24470533	chr14:24469444-24470533		chr14:24469430-24469443	chr14:24469429-24469430		90;0	50;2	76;0	67;0	113;0	113;6
N	jcn_only_AD	Mycbp2	chr14	-	chr14:103323746-103342368;chr14:103323746-103345060;chr14:103323746-103346215	chr14:103323746-103345961		chr14:103342369-103345060;chr14:103345061-103345961;chr14:103345962-103346215	chr14:103345060-103345061;chr14:103345961-103345962;chr14:103346215-103346216		68;0	65;0	36;0	58;1	194;0	265;1
K	intron_retention	Stab1	chr14	-	chr14:31148419-31148939				chr14:31148418-31148419;chr14:31148939-31148940		631;0	159;0	513;0	117;0	1538;47	406;9
N	intron_retention		chr14	-	chr14:59353382-59355139				chr14:59353381-59353382;chr14:59355139-59355140		0;0	0;0	0;0	0;0	0;0	17;15
N	alternative_acceptor		chr14	+	chr14:70776998-70777484;chr14:70776998-70777476;chr14:70776998-70793414	chr14:70776998-70777458		chr14:70777459-70777476;chr14:70777477-70777484;chr14:70777485-70793414	chr14:70777476-70777477;chr14:70777484-70777485;chr14:70793414-70793415		2;31	0;6	11;28	0;7	9;31	0;5
K	jcn_only_AA	Bora	chr14	+	chr14:99062405-99068007	chr14:99062405-99064333					49;0	8;0	27;0	5;0	60;5	0;2
N	jcn_only_AA	Nisch	chr14	-	chr14:31172531-31173063	chr14:31172599-31173063		chr14:31172531-31172598	chr14:31172530-31172531		9;498	0;160	0;380	0;150	22;939	19;442
N	alternative_acceptor	Pnp2	chr14	+	chr14:50956229-50959514	chr14:50956229-50959247		chr14:50959248-50959514	chr14:50959514-50959515		24;0	191;0	9;0	452;1	9;0	532;8
K	intron_retention	Ctsb	chr14	+	chr14:63134051-63135607				chr14:63134050-63134051;chr14:63135607-63135608		68578;9	21225;9	41926;0	27609;10	84088;36	55433;8
K	intron_retention	Stab1	chr14	-	chr14:31159749-31160001				chr14:31159748-31159749;chr14:31160001-31160002		1150;3	342;0	710;0	320;0	2640;43	663;4
N	intron_retention		chr14	-	chr14:31177708-31179835				chr14:31177707-31177708;chr14:31179835-31179836		0;0	0;0	5;0	0;0	8;9	0;2
N	jcn_only_AA	Ipo4	chr14	-	chr14:55628640-55628793	chr14:55628679-55628793		chr14:55628640-55628678	chr14:55628639-55628640		268;0	74;0	178;7	142;0	225;0	73;0
K	alternative_acceptor	Psme1,Tkt	chr14	+	chr14:55579628-55579803	chr14:55579628-55579770		chr14:55579771-55579803	chr14:55579803-55579804		42;1121	0;892	0;739	130;1637	93;1251	207;2404
K	intron_retention	Kif13b	chr14	+	chr14:64789699-64802973				chr14:64789698-64789699;chr14:64802973-64802974		33;0	2;0	16;0	0;0	44;12	7;0
N	alternative_donor		chr14	-	chr14:30610311-30624928;chr14:30610311-30626955;chr14:30610311-30620399;chr14:30610311-30622321;chr14:30610311-30634228;chr14:30610311-30616794;chr14:30610311-30616699	chr14:30610311-30625979		chr14:30616700-30616794;chr14:30616795-30620399;chr14:30620400-30622321;chr14:30622322-30624928;chr14:30624929-30625979;chr14:30625980-30626955;chr14:30626956-30634228	chr14:30616794-30616795;chr14:30620399-30620400;chr14:30622321-30622322;chr14:30624928-30624929;chr14:30625979-30625980;chr14:30626955-30626956;chr14:30634228-30634229		0;15	0;11	0;6	3;9	11;16	13;23
K	intron_retention	Mettl3	chr14	-	chr14:52298086-52298639				chr14:52298085-52298086;chr14:52298639-52298640		94;0	25;0	45;0	22;0	110;8	57;3
K	intron_retention	Stab1	chr14	-	chr14:31142122-31142668				chr14:31142121-31142122;chr14:31142668-31142669		1106;0	285;0	869;0	423;0	4191;25	952;10
N	alternative_donor	Dgkh,Micu2	chr14	-	chr14:78725102-78732353;chr14:78725102-78732357	chr14:78725102-78725669		chr14:78725670-78732353;chr14:78732354-78732357	chr14:78732353-78732354;chr14:78732357-78732358		7;0	10;0	14;0	23;0	19;1	30;1
N	alternative_acceptor	Lgals3	chr14	+	chr14:47373953-47378453;chr14:47373953-47379478	chr14:47373953-47379522		chr14:47378454-47379478;chr14:47379479-47379522	chr14:47379478-47379479;chr14:47379522-47379523		210;18299	31;3147	151;7032	55;6145	2038;7283	132;1918
N	alternative_acceptor	Bin3	chr14	+	chr14:70124245-70128849	chr14:70124245-70126294		chr14:70126295-70128849	chr14:70128849-70128850		774;1	190;0	594;0	332;1	848;10	314;3
K	intron_retention	Zmiz1	chr14	+	chr14:25655258-25656022				chr14:25655257-25655258;chr14:25656022-25656023		745;0	70;0	463;0	73;0	1165;10	151;0
N	alternative_donor		chr14	-	chr14:31493968-31494901	chr14:31493968-31494647		chr14:31494648-31494901	chr14:31494901-31494902		0;0	0;0	0;0	0;0	0;0	5;2
K	intron_retention	Plau	chr14	+	chr14:20837641-20837777				chr14:20837640-20837641;chr14:20837777-20837778		1672;0	36;0	1549;0	25;0	1181;11	40;0
N	intron_retention		chr14	+	chr14:55016229-55021053				chr14:55016228-55016229;chr14:55021053-55021054		9;0	0;0	0;0	0;0	0;6	0;0
N	intron_retention		chr14	+	chr14:21838619-21843881				chr14:21838618-21838619;chr14:21843881-21843882		2;0	0;0	0;2	0;0	0;16	0;6
N	cassette	Zdhhc20	chr14	-	chr14:57835555-57840828;chr14:57836647-57840828	chr14:57835555-57839089,chr14:57836647-57839089;chr14:57839206-57840828		chr14:57839090-57839205			2;61	0;20	0;73	0;20	8;254	2;117
K	intron_retention	Bin3	chr14	+	chr14:70118735-70123840				chr14:70118734-70118735;chr14:70123840-70123841		0;0	0;0	0;0	0;0	1;7	0;0
K	intron_retention	Psme2	chr14	-	chr14:55590096-55590494				chr14:55590095-55590096;chr14:55590494-55590495		2557;0	3011;3	1698;0	4339;3	2100;19	8115;50
N	alternative_donor	Lrch1	chr14	-	chr14:70141013-70141652	chr14:70141013-70141610		chr14:70141611-70141652	chr14:70141652-70141653		0;126	0;28	3;68	0;63	0;171	0;80
N	intron_retention		chr14	+	chr14:75206285-75208443				chr14:75206284-75206285;chr14:75208443-75208444		0;0	0;0	0;0	0;0	16;12	0;16
N	intron_retention		chr14	-	chr14:77030963-77031151				chr14:77030962-77030963;chr14:77031151-77031152		0;0	0;11	0;0	0;15	0;82	8;373
N	alternative_donor	Stk24	chr14	-	chr14:121302856-121308014	chr14:121302856-121305126		chr14:121305127-121308014	chr14:121308014-121308015		898;1	264;0	816;0	492;0	1570;3	666;1
N	intron_retention	Lcp1	chr14	+	chr14:75176934-75178859				chr14:75176933-75176934;chr14:75178859-75178860		0;0	2;0	0;0	0;10	22;9	7;12
N	cassette	Ndst2	chr14	-	chr14:20727091-20727486	chr14:20727091-20727177;chr14:20727361-20727486		chr14:20727178-20727360			0;127	0;79	0;126	0;152	0;332	5;221
N	jcn_only_AA	Dok2	chr14	+	chr14:70776998-70777484;chr14:70776998-70777458;chr14:70776998-70777476	chr14:70776998-70793414		chr14:70777459-70777476;chr14:70777477-70777484;chr14:70777485-70793414	chr14:70777476-70777477;chr14:70777484-70777485;chr14:70793414-70793415		1063;0	188;0	858;9	213;0	878;6	128;0
N	jcn_only_AA	Ndst2	chr14	-	chr14:20728187-20728450;chr14:20728291-20728450	chr14:20728262-20728450		chr14:20728187-20728261;chr14:20728262-20728290	chr14:20728186-20728187;chr14:20728261-20728262		2;242	0;94	1;149	3;123	34;308	15;206
K	intron_retention	Vdac2	chr14	+	chr14:21843940-21845145				chr14:21843939-21843940;chr14:21845145-21845146		2170;0	1175;0	2058;0	1330;0	2460;34	1958;3
N	alternative_donor	Chd8	chr14	-	chr14:52237789-52243417;chr14:52237789-52257677;chr14:52237789-52244127	chr14:52237789-52244432		chr14:52243418-52244127;chr14:52244128-52244432;chr14:52244433-52257677	chr14:52244127-52244128;chr14:52244432-52244433;chr14:52257677-52257678		115;1	20;0	73;0	44;0	231;5	48;1
K	intron_retention		chr14	+	chr14:55607856-55608684				chr14:55607855-55607856;chr14:55608684-55608685		549;0	272;0	333;0	489;0	642;19	522;16
K	intron_retention	Dph3	chr14	-	chr14:32085108-32085409				chr14:32085107-32085108;chr14:32085409-32085410		0;0	0;0	3;0	0;0	0;7	0;0
N	intron_retention		chr14	+	chr14:55560126-55561235				chr14:55560125-55560126;chr14:55561235-55561236		0;86	0;23	0;51	0;35	2;93	0;74
K	intron_retention	Rbm26	chr14	-	chr14:105121069-105124582				chr14:105121068-105121069;chr14:105124582-105124583		174;0	43;0	50;0	39;0	269;3	269;7
N	alternative_donor	Ctsb	chr14	+	chr14:63122944-63133315;chr14:63122566-63133315;chr14:63123494-63133315;chr14:63124071-63133315;chr14:63132521-63133315;chr14:63132268-63133315;chr14:63127533-63133315;chr14:63124134-63133315;chr14:63123206-63133315;chr14:63122847-63133315;chr14:63130869-63133315;chr14:63125302-63133315;chr14:63122971-63133315;chr14:63132796-63133315;chr14:63124958-63133315;chr14:63131013-63133315	chr14:63126635-63133315		chr14:63122566-63122846;chr14:63122847-63122943;chr14:63122944-63122970;chr14:63122971-63123205;chr14:63123206-63123493;chr14:63123494-63124070;chr14:63124071-63124133;chr14:63124134-63124957;chr14:63124958-63125301;chr14:63125302-63126634;chr14:63126635-63127532;chr14:63127533-63130868;chr14:63130869-63131012;chr14:63131013-63132267;chr14:63132268-63132520;chr14:63132521-63132795	chr14:63122565-63122566;chr14:63122846-63122847;chr14:63122943-63122944;chr14:63122970-63122971;chr14:63123205-63123206;chr14:63123493-63123494;chr14:63124070-63124071;chr14:63124133-63124134;chr14:63124957-63124958;chr14:63125301-63125302;chr14:63126634-63126635;chr14:63127532-63127533;chr14:63130868-63130869;chr14:63131012-63131013;chr14:63132267-63132268;chr14:63132520-63132521		52412;0	12496;0	24647;1	14561;0	49536;0	18461;3
N	cassette	Cog3	chr14	-	chr14:75733038-75737962	chr14:75733038-75733897;chr14:75733942-75737962		chr14:75733898-75733941			7;147	0;58	0;182	0;99	0;543	0;388
K	intron_retention	Zswim8	chr14	+	chr14:20719673-20719812				chr14:20719672-20719673;chr14:20719812-20719813		182;2	82;0	160;0	68;0	249;127	130;27
N	cassette	Parp4	chr14	+	chr14:56641318-56652247	chr14:56641318-56647173;chr14:56648950-56652247		chr14:56647174-56648949			0;79	0;74	0;70	1;104	0;189	0;212
N	intron_retention		chr14	-	chr14:47162911-47166475				chr14:47162910-47162911;chr14:47166475-47166476		0;0	0;0	0;0	13;0	0;10	0;16
K	cassette	Naa16	chr14	-	chr14:79345109-79351372	chr14:79345109-79350688;chr14:79350831-79351372		chr14:79350689-79350830			32;0	0;0	53;3	15;0	97;13	38;4
K	alternative_acceptor	Dcaf11	chr14	+	chr14:55560628-55561074;chr14:55560628-55561235	chr14:55560628-55561209		chr14:55561075-55561209;chr14:55561210-55561235	chr14:55561209-55561210;chr14:55561235-55561236		63;23	0;0	34;29	30;24	68;30	48;16
K	intron_retention	Hacl1,RP23-16M15.4	chr14	-	chr14:31616515-31618971				chr14:31616514-31616515;chr14:31618971-31618972		31;0	0;0	13;0	7;0	82;7	16;0
N	alternative_donor	Ndst2,Phf11d	chr14	-	chr14:59390974-59393029	chr14:59390974-59391157		chr14:59391158-59393029	chr14:59393029-59393030		2;0	26;0	5;0	63;1	50;2	315;7
N	jcn_only_AA		chr14	-	chr14:69247638-69249026	chr14:69247650-69249026		chr14:69247638-69247649	chr14:69247637-69247638		5;0	2;0	0;0	8;0	0;0	2;3
N	alternative_acceptor	Setdb2	chr14	-	chr14:59393152-59406645;chr14:59402417-59406645;chr14:59397227-59406645	chr14:59401135-59406645		chr14:59393152-59397226;chr14:59397227-59401134;chr14:59401135-59402416	chr14:59393151-59393152;chr14:59397226-59397227;chr14:59401134-59401135		2;0	6;0	2;0	11;0	15;0	96;3
K	intron_retention	Cln5	chr14	+	chr14:103072116-103073186				chr14:103072115-103072116;chr14:103073186-103073187		0;10	0;0	0;0	0;0	14;27	5;14
K	intron_retention	Actr8	chr14	+	chr14:29991756-29992960				chr14:29991755-29991756;chr14:29992960-29992961		145;0	66;0	155;7	90;0	253;51	116;5
N	coord_cassette	Mtmr6	chr14	+	chr14:60265362-60280082	chr14:60265362-60270358;chr14:60270550-60277128;chr14:60277246-60280082		chr14:60270359-60270549;chr14:60277129-60277245			0;0	0;1	0;1	0;1	0;1	11;6
K	intron_retention	Top2b	chr14	+	chr14:16407205-16407290				chr14:16407204-16407205;chr14:16407290-16407291		109;0	38;0	60;0	45;0	490;2	219;5
N	intron_retention		chr14	-	chr14:30061599-30066033				chr14:30061598-30061599;chr14:30066033-30066034		0;0	0;0	0;0	0;0	13;8	7;15
N	jcn_only_AA	Glt8d1	chr14	+	chr14:31011031-31011193;chr14:31011031-31011122	chr14:31011031-31011120		chr14:31011121-31011122;chr14:31011123-31011193	chr14:31011122-31011123;chr14:31011193-31011194		0;197	0;34	0;136	7;118	3;534	0;274
K	intron_retention	Plau	chr14	+	chr14:20840639-20840945				chr14:20840638-20840639;chr14:20840945-20840946		2513;5	57;0	2360;0	32;0	1870;43	99;0
N	intron_retention		chr14	-	chr14:59349256-59381351				chr14:59349255-59349256;chr14:59381351-59381352		0;23	15;83	0;14	93;138	97;26	213;411
N	jcn_only_AA	Parg,Pcca	chr14	+	chr14:122650331-122658677	chr14:122650331-122654326		chr14:122654327-122658677	chr14:122658677-122658678		75;0	19;0	74;5	82;0	203;0	99;0
N	mutually_exclusive	Epsti1	chr14	+	chr14:77939936-77986691,chr14:77986766-77994531	chr14:77939936-77974516,chr14:77974598-77994531	chr14:77986692-77986765	chr14:77974517-77974597			0;5	0;5	2;1	12;23	4;12	20;13
K	intron_retention	Mss51	chr14	-	chr14:20487181-20487443				chr14:20487180-20487181;chr14:20487443-20487444		0;0	10;0	0;0	0;0	2;12	0;0
K	jcn_only_AD	Oxsm	chr14	-	chr14:16242799-16243289	chr14:16242799-16243016		chr14:16243017-16243289	chr14:16243289-16243290		25;16	0;0	8;0	0;0	23;0	0;0
N	alternative_donor	Bin3	chr14	+	chr14:70124043-70124182;chr14:70123918-70124182	chr14:70123882-70124182		chr14:70123882-70123917;chr14:70123918-70124042	chr14:70123881-70123882;chr14:70123917-70123918		0;944	0;161	0;528	0;388	4;967	2;344
N	cassette	Timm23	chr14	-	chr14:32189255-32198968	chr14:32189255-32191341;chr14:32191401-32198968		chr14:32191342-32191400			1;272	0;226	1;259	0;198	0;334	0;392
K	alternative_acceptor	Fam213a	chr14	-	chr14:41004204-41013625	chr14:41004221-41013625		chr14:41004204-41004220	chr14:41004203-41004204		0;0	3;0	2;0	0;0	22;7	2;0
N	coord_cassette	Wapl	chr14	+	chr14:34729408-34733730	chr14:34729408-34730548;chr14:34730661-34731508;chr14:34731610-34733730		chr14:34730549-34730660;chr14:34731509-34731609			0;95	0;42	0;67	0;64	6;468	2;332
K	intron_retention	Dhrs4	chr14	+	chr14:55487164-55487259				chr14:55487163-55487164;chr14:55487259-55487260		172;44	58;22	120;7	69;17	194;66	95;19
N	intron_retention		chr14	-	chr14:33038633-33041153				chr14:33038632-33038633;chr14:33041153-33041154		0;53	0;12	0;22	3;23	1;61	0;24
N	jcn_only_AD	Fndc3a	chr14	-	chr14:72599143-72607503;chr14:72599143-72602921	chr14:72599143-72602665					66;0	232;0	28;0	257;0	180;0	431;8
N	mutually_exclusive	Cdkn3	chr14	+	chr14:46762611-46764995,chr14:46765041-46767175	chr14:46762611-46764523,chr14:46764580-46767175	chr14:46764996-46765040	chr14:46764524-46764579			0;3	0;0	0;0	0;0	0;0	0;0
N	jcn_only_AD	Ints9	chr14	+	chr14:64950400-64980121;chr14:64960391-64980121	chr14:64950368-64980121		chr14:64950368-64950399;chr14:64950400-64960390	chr14:64950367-64950368;chr14:64950399-64950400		17;349	9;224	0;149	6;398	15;368	14;284
K	cassette	Nisch	chr14	-	chr14:31180950-31184941	chr14:31180950-31182498;chr14:31182641-31184941		chr14:31182499-31182640			292;10	135;0	245;6	108;3	361;26	119;16
N	coord_cassette	Dgkh	chr14	-	chr14:78619875-78627686	chr14:78619875-78624376;chr14:78624503-78624805;chr14:78624913-78627686		chr14:78624377-78624502;chr14:78624806-78624912			0;5	0;19	0;3	0;38	0;26	3;102
N	intron_retention	Kat6b	chr14	+	chr14:21517499-21530255				chr14:21517498-21517499;chr14:21530255-21530256		0;0	0;0	0;0	0;0	9;6	0;2
N	alternative_acceptor	Nr1d2	chr14	-	chr14:18206882-18207918	chr14:18207470-18207918		chr14:18206882-18207469	chr14:18206881-18206882		43;0	25;0	56;0	11;0	211;14	113;3
K	intron_retention	RP24-90K1.5	chr14	+	chr14:54884814-54885383				chr14:54884813-54884814;chr14:54885383-54885384		58;0	14;0	47;0	55;0	102;50	72;12
K	intron_retention	Ccdc66	chr14	-	chr14:27483933-27484064				chr14:27483932-27483933;chr14:27484064-27484065		8;0	8;0	15;0	7;0	143;26	65;0
N	jcn_only_AA	Stab1	chr14	-	chr14:31150273-31150403	chr14:31150280-31150403		chr14:31150273-31150279	chr14:31150272-31150273		0;895	0;226	0;510	0;292	5;2315	0;585
N	alternative_acceptor	Stab1	chr14	-	chr14:31147758-31148939	chr14:31148419-31148939		chr14:31147758-31148418	chr14:31147757-31147758		0;75	0;19	0;62	0;16	2;207	0;53
N	alternative_acceptor	Phf11b	chr14	-	chr14:59321621-59323167;chr14:59322198-59323167	chr14:59321831-59323167		chr14:59321621-59321830;chr14:59321831-59322197	chr14:59321620-59321621;chr14:59321830-59321831		198;0	1293;1	217;0	2426;4	459;2	7827;17
N	intron_retention		chr14	+	chr14:34689376-34691681				chr14:34689375-34689376;chr14:34691681-34691682		0;0	0;0	0;0	0;0	2;13	0;7
K	cassette	Peli2	chr14	+	chr14:48121234-48240209	chr14:48121234-48168196;chr14:48168327-48240209		chr14:48168197-48168326			13;20	0;2	0;10	0;0	6;50	0;1
N	jcn_only_AD		chr14	-	chr14:31780216-31781255;chr14:31780216-31780782	chr14:31780216-31780735					0;0	0;0	0;5	0;0	1;25	2;0
K	alternative_donor	Fam213a	chr14	-	chr14:41004204-41013697	chr14:41004204-41013625		chr14:41013626-41013697	chr14:41013697-41013698		18;0	2;1	56;1	6;0	99;10	15;1
K	intron_retention	Dleu2	chr14	-	chr14:61603807-61624432				chr14:61603806-61603807;chr14:61624432-61624433		0;0	0;0	0;0	0;0	6;14	18;13
N	alternative_donor	Il3ra	chr14	+	chr14:14349373-14350034	chr14:14349935-14350034		chr14:14349373-14349934	chr14:14349372-14349373		372;1	157;1	334;1	222;1	367;6	209;4
K	intron_retention	Mycbp2	chr14	-	chr14:103205278-103206635				chr14:103205277-103205278;chr14:103206635-103206636		101;0	106;0	126;0	100;0	382;8	382;0
K	intron_retention	Stab1	chr14	-	chr14:31157067-31157370				chr14:31157066-31157067;chr14:31157370-31157371		843;6	190;0	428;0	227;0	2269;63	725;10
K	alternative_acceptor	Dgkh	chr14	-	chr14:78576013-78577448	chr14:78576018-78577448		chr14:78576013-78576017	chr14:78576012-78576013		0;8	0;10	0;0	2;3	0;5	5;35
K	intron_retention	Esd	chr14	+	chr14:74738518-74741156				chr14:74738517-74738518;chr14:74741156-74741157		4580;0	2028;0	3625;0	1973;0	2725;3	3185;6
N	jcn_only_AA	Arhgap22	chr14	+	chr14:33359326-33362442;chr14:33359326-33359411	chr14:33359326-33362450		chr14:33359412-33362442;chr14:33362443-33362450	chr14:33362442-33362443;chr14:33362450-33362451		291;0	61;0	169;0	18;0	197;0	60;11
K	cassette	Fdft1	chr14	-	chr14:63159147-63163301	chr14:63159147-63159237;chr14:63159360-63163301		chr14:63159238-63159359			522;2	130;0	265;0	156;0	626;7	236;4
N	alternative_acceptor	Fam149b	chr14	+	chr14:20348395-20351355;chr14:20348395-20351293	chr14:20348395-20351311		chr14:20351294-20351311;chr14:20351312-20351355	chr14:20351311-20351312;chr14:20351355-20351356		0;52	0;8	0;26	0;15	21;75	0;28
N	intron_retention		chr14	+	chr14:47724723-47724877				chr14:47724722-47724723;chr14:47724877-47724878		0;0	0;0	0;0	0;0	2;44	0;3
N	jcn_only_AD	Nudt13	chr14	+	chr14:20307800-20309671	chr14:20308023-20309671		chr14:20307800-20308022	chr14:20307799-20307800		68;0	44;0	72;0	45;0	72;2	127;5
K	intron_retention	Zdhhc20	chr14	-	chr14:57847063-57856609				chr14:57847062-57847063;chr14:57856609-57856610		131;0	51;0	178;0	45;0	693;13	222;0
K	intron_retention	Zmym2	chr14	+	chr14:56944238-56946490				chr14:56944237-56944238;chr14:56946490-56946491		82;0	24;0	56;0	32;0	309;15	202;0
N	jcn_only_AA		chr14	+	chr14:26647024-26653124	chr14:26647024-26653105		chr14:26653106-26653124	chr14:26653124-26653125		0;525	0;610	0;344	0;864	0;630	6;1483
N	jcn_only_AA	Zdhhc20	chr14	-	chr14:57835555-57837590	chr14:57836647-57837590		chr14:57835555-57836646	chr14:57835554-57835555		2;60	0;9	0;59	0;11	10;219	2;128
N	jcn_only_AA	Cln5	chr14	+	chr14:103070468-103071633;chr14:103070468-103071655	chr14:103070468-103071659		chr14:103071634-103071655;chr14:103071656-103071659	chr14:103071655-103071656;chr14:103071659-103071660		319;0	232;0	134;0	149;0	340;2	195;0
K	intron_retention	Wdfy4	chr14	-	chr14:32971763-32973535				chr14:32971762-32971763;chr14:32973535-32973536		634;0	255;0	613;0	313;0	967;17	242;0
N	intron_retention		chr14	+	chr14:30558791-30560628				chr14:30558790-30558791;chr14:30560628-30560629		2;0	0;0	0;0	0;0	0;14	0;10
N	cassette	Sugt1	chr14	+	chr14:79587867-79595368	chr14:79587867-79587953;chr14:79588012-79595368		chr14:79587954-79588011			31;310	2;91	13;272	9;206	18;456	6;338
N	alternative_donor	Lrch1,Sorbs3	chr14	-	chr14:74805553-74806414;chr14:74805553-74807473	chr14:74805553-74805969		chr14:74805970-74806414;chr14:74806415-74807473	chr14:74806414-74806415;chr14:74807473-74807474		113;0	194;0	82;0	493;1	271;2	486;1
K	intron_retention	Glud1	chr14	+	chr14:34336577-34338759				chr14:34336576-34336577;chr14:34338759-34338760		1928;3	623;0	1270;0	697;0	2080;2	738;8
N	jcn_only_AD	Slc25a37	chr14	-	chr14:69247638-69249393;chr14:69247638-69248770;chr14:69247638-69248882;chr14:69247638-69248989	chr14:69247638-69249026		chr14:69248771-69248882;chr14:69248883-69248989;chr14:69248990-69249026;chr14:69249027-69249393	chr14:69248882-69248883;chr14:69248989-69248990;chr14:69249026-69249027;chr14:69249393-69249394		73;5	109;2	38;0	118;8	114;0	145;2
N	intron_retention		chr14	-	chr14:54729430-54735723				chr14:54729429-54729430;chr14:54735723-54735724		0;7	0;0	0;0	1;0	0;5	0;4
K	intron_retention	Ska3	chr14	-	chr14:57820563-57822035				chr14:57820562-57820563;chr14:57822035-57822036		192;0	8;0	117;0	2;0	222;9	18;0
K	intron_retention		chr14	+	chr14:50950719-50950831				chr14:50950718-50950719;chr14:50950831-50950832		1926;0	6928;0	1465;0	9266;3	3028;11	15451;35
K	intron_retention	Lacc1	chr14	-	chr14:77035406-77035811				chr14:77035405-77035406;chr14:77035811-77035812		114;0	461;0	56;0	434;0	294;4	1956;37
K	intron_retention	Esd	chr14	+	chr14:74732522-74735959				chr14:74732521-74732522;chr14:74735959-74735960		502;0	164;0	241;9	166;3	150;16	198;27
K	intron_retention	Irf9	chr14	+	chr14:55605905-55606092				chr14:55605904-55605905;chr14:55606092-55606093		841;0	566;5	775;0	1051;2	1293;14	1352;10
N	coord_cassette	Gpr180	chr14	+	chr14:118148286-118157896	chr14:118148286-118153568;chr14:118153750-118153876;chr14:118153927-118157896		chr14:118153569-118153749;chr14:118153877-118153926			0;70	0;15	0;56	0;6	6;55	0;12
N	intron_retention	Cog3	chr14	-	chr14:75713277-75716437				chr14:75713276-75713277;chr14:75716437-75716438		0;0	0;0	0;0	0;0	3;16	0;6
N	mutually_exclusive	Ktn1	chr14	+	chr14:47710902-47714631,chr14:47714723-47720195	chr14:47710902-47712473,chr14:47712509-47720195	chr14:47714632-47714722	chr14:47712474-47712508			1;0	0;0	0;0	0;0	15;2	0;0
N	alternative_donor	Plau	chr14	+	chr14:20836489-20837048;chr14:20835402-20837048;chr14:20836735-20837048	chr14:20836933-20837048		chr14:20835402-20836488;chr14:20836489-20836734;chr14:20836735-20836932	chr14:20835401-20835402;chr14:20836488-20836489;chr14:20836734-20836735		65;1	2;0	44;1	0;0	39;1	1;0
K	alternative_donor	Ap3m1,Tmem55b	chr14	-	chr14:50930325-50930633	chr14:50930325-50930612		chr14:50930613-50930633	chr14:50930633-50930634		117;194	60;50	59;116	40;55	73;137	34;47
N	jcn_only_AD	RP24-239E14.2	chr14	+	chr14:70206025-70206760;chr14:70205454-70206760	chr14:70205321-70206760		chr14:70205321-70205453;chr14:70205454-70206024	chr14:70205320-70205321;chr14:70205453-70205454		0;2	0;0	0;0	0;0	7;13	0;0
N	jcn_only_AA	Ctsb	chr14	+	chr14:63133467-63133770;chr14:63133467-63133964	chr14:63133467-63133996		chr14:63133771-63133964;chr14:63133965-63133996	chr14:63133964-63133965;chr14:63133996-63133997		63775;0	19316;0	39497;0	24681;0	78558;15	51892;0
N	intron_retention		chr14	+	chr14:31160867-31161109				chr14:31160866-31160867;chr14:31161109-31161110		127;0	73;0	70;0	68;0	89;48	19;7
K	intron_retention		chr14	+	chr14:14348069-14348820				chr14:14348068-14348069;chr14:14348820-14348821		127;0	98;0	155;0	95;0	152;27	132;2
K	intron_retention	Nudt13	chr14	+	chr14:20307365-20307692				chr14:20307364-20307365;chr14:20307692-20307693		0;0	0;0	0;0	0;3	0;27	2;13
K	jcn_only_AD	Rcbtb2	chr14	+	chr14:73154409-73154830	chr14:73154411-73154830		chr14:73154409-73154410	chr14:73154408-73154409		166;0	15;0	165;0	10;0	288;3	33;0
N	intron_retention		chr14	-	chr14:69245609-69247580				chr14:69245608-69245609;chr14:69247580-69247581		0;0	0;5	0;0	0;22	2;56	0;88
K	intron_retention	RP23-55A5.7	chr14	+	chr14:103013035-103013981				chr14:103013034-103013035;chr14:103013981-103013982		10;0	18;0	14;0	28;6	0;2	50;45
N	intron_retention	Gmfb	chr14	-	chr14:46814318-46816177				chr14:46814317-46814318;chr14:46816177-46816178		0;0	0;0	0;0	0;0	2;7	0;7
N	jcn_only_AA		chr14	+	chr14:30769894-30783942	chr14:30769894-30773884					0;252	0;74	0;166	0;57	5;455	0;122
N	intron_retention		chr14	-	chr14:47252033-47258520				chr14:47252032-47252033;chr14:47258520-47258521		0;2	0;0	0;0	0;0	8;38	0;0
N	cassette	Ktn1	chr14	+	chr14:47694845-47700619	chr14:47694845-47695502;chr14:47695572-47700619		chr14:47695503-47695571			0;34	0;37	0;35	0;50	0;187	2;237
N	intron_retention		chr14	+	chr14:55604710-55605051				chr14:55604709-55604710;chr14:55605051-55605052		0;2	0;0	0;0	0;14	0;41	2;53
N	intron_retention		chr14	-	chr14:121958831-121965052				chr14:121958830-121958831;chr14:121965052-121965053		0;0	0;0	0;0	0;0	6;19	0;0
K	intron_retention	Tpt1	chr14	+	chr14:75845457-75845616				chr14:75845456-75845457;chr14:75845616-75845617		20999;0	5591;0	13181;0	8142;0	20581;8	12136;0
N	cassette	Fbxo34	chr14	+	chr14:47472718-47529174;chr14:47507447-47529174;chr14:47505133-47529174;chr14:47509230-47529174;chr14:47500871-47529174	chr14:47505133-47526204,chr14:47509230-47526204,chr14:47472718-47526204,chr14:47500871-47526204,chr14:47507447-47526204;chr14:47526315-47529174		chr14:47526205-47526314			30;40	6;10	14;37	2;12	45;82	28;31
N	jcn_only_AD		chr14	-	chr14:31192630-31203075;chr14:31192630-31202087	chr14:31192630-31203226		chr14:31202088-31203075;chr14:31203076-31203226	chr14:31203075-31203076;chr14:31203226-31203227		0;326	0;125	0;227	0;94	3;636	0;182
N	coord_cassette	Epsti1	chr14	+	chr14:77963726-77986691	chr14:77963726-77972577;chr14:77972611-77974516;chr14:77974598-77986691		chr14:77972578-77972610;chr14:77974517-77974597			0;406	11;856	0;310	30;1493	19;827	61;3999
N	intron_retention	Il3ra	chr14	+	chr14:14347189-14347522				chr14:14347188-14347189;chr14:14347522-14347523		5;0	0;0	0;0	0;0	0;39	0;31
N	alternative_donor	Prkcd	chr14	-	chr14:30610311-30624928;chr14:30610311-30625979;chr14:30610311-30626955;chr14:30610311-30620399;chr14:30610311-30622321;chr14:30610311-30634228;chr14:30610311-30616699	chr14:30610311-30616794		chr14:30616700-30616794;chr14:30616795-30620399;chr14:30620400-30622321;chr14:30622322-30624928;chr14:30624929-30625979;chr14:30625980-30626955;chr14:30626956-30634228	chr14:30616794-30616795;chr14:30620399-30620400;chr14:30622321-30622322;chr14:30624928-30624929;chr14:30625979-30625980;chr14:30626955-30626956;chr14:30634228-30634229		15;0	11;0	6;0	11;1	25;2	32;4
N	jcn_only_AA		chr14	-	chr14:73339812-73362960;chr14:73356054-73362960	chr14:73362379-73362960					0;50	0;16	0;28	0;7	0;31	23;16
N	jcn_only_AD	Arhgap22	chr14	+	chr14:33298792-33343228;chr14:33306274-33343228	chr14:33337607-33343228		chr14:33298792-33306273;chr14:33306274-33337606	chr14:33298791-33298792;chr14:33306273-33306274		230;0	45;30	67;0	10;0	200;0	59;24
K	jcn_only_AD	Zmym2	chr14	+	chr14:56943357-56944065	chr14:56943369-56944065		chr14:56943357-56943368	chr14:56943356-56943357		7;92	0;39	6;58	0;49	2;306	0;164
N	jcn_only_AA	RP23-103I12.4	chr14	-	chr14:69366649-69373012	chr14:69366996-69373012					0;0	0;0	0;0	9;2	7;0	3;3
K	intron_retention	Hmbox1	chr14	-	chr14:64825693-64826771				chr14:64825692-64825693;chr14:64826771-64826772		32;0	25;0	13;0	65;0	86;9	138;4
N	alternative_donor	Vdac2	chr14	+	chr14:21831668-21831850;chr14:21831445-21831850	chr14:21831664-21831850		chr14:21831445-21831663;chr14:21831664-21831667	chr14:21831444-21831445;chr14:21831663-21831664		384;0	125;0	221;0	92;0	228;3	114;0
N	jcn_only_AA	Gmpr2,Rcbtb2	chr14	+	chr14:73142594-73151532	chr14:73142594-73142684		chr14:73142685-73151532	chr14:73151532-73151533		0;0	0;0	2;0	0;0	15;5	0;0
K	intron_retention	Fam160b2	chr14	-	chr14:70586448-70586569				chr14:70586447-70586448;chr14:70586569-70586570		26;0	7;0	56;0	0;0	106;15	33;4
K	intron_retention	Parp2	chr14	+	chr14:50819274-50819353				chr14:50819273-50819274;chr14:50819353-50819354		116;0	47;0	108;0	35;0	230;23	141;0
K	intron_retention	Zc3h13	chr14	+	chr14:75328145-75329673				chr14:75328144-75328145;chr14:75329673-75329674		82;5	32;0	73;0	59;0	161;11	210;9
N	coord_cassette	Fbxo34	chr14	+	chr14:47472718-47529174	chr14:47472718-47509056;chr14:47509230-47526204;chr14:47526315-47529174		chr14:47509057-47509229;chr14:47526205-47526314			18;2	6;1	14;0	2;2	32;1	7;1
N	jcn_only_AA	RP23-193F7.6	chr14	-	chr14:59258621-59260137	chr14:59259442-59260137		chr14:59258621-59259441	chr14:59258620-59258621		9;0	43;0	0;0	43;0	17;0	202;19
N	jcn_only_AD	Rft1	chr14	+	chr14:30658395-30660196	chr14:30659179-30660196		chr14:30658395-30659178	chr14:30658394-30658395		97;0	10;0	45;0	15;0	48;0	35;3
N	alternative_donor	Ap3m1,Tep1	chr14	-	chr14:21045764-21052139;chr14:21045764-21051827;chr14:21045764-21052454;chr14:21045764-21051895	chr14:21045764-21047475		chr14:21047476-21051827;chr14:21051828-21051895;chr14:21051896-21052139;chr14:21052140-21052454	chr14:21051827-21051828;chr14:21051895-21051896;chr14:21052139-21052140;chr14:21052454-21052455		55;1	12;0	31;1	17;0	120;4	58;3
N	jcn_only_AD	Acod1	chr14	+	chr14:103049120-103049274;chr14:103047307-103049274	chr14:103047080-103049274		chr14:103047080-103047306;chr14:103047307-103049119	chr14:103047079-103047080;chr14:103047306-103047307		0;273	28;15777	0;265	53;23207	0;156	55;34733
K	intron_retention	Hnrnpc	chr14	-	chr14:52084392-52097321				chr14:52084391-52084392;chr14:52097321-52097322		18;0	0;0	3;0	19;0	72;7	33;5
K	jcn_only_AA	Dcaf11	chr14	+	chr14:55560628-55561209;chr14:55560628-55561074	chr14:55560628-55561235		chr14:55561075-55561209;chr14:55561210-55561235	chr14:55561209-55561210;chr14:55561235-55561236		32;0	0;0	28;0	31;6	28;9	11;0
N	intron_retention	Nr1d2	chr14	-	chr14:18206882-18207296				chr14:18206881-18206882;chr14:18207296-18207297		0;0	0;0	0;0	0;0	2;49	0;6
N	cassette	Pspc1	chr14	-	chr14:56725476-56748834	chr14:56725476-56728519;chr14:56728578-56748834		chr14:56728520-56728577			0;103	0;70	0;86	0;106	2;230	0;189
N	jcn_only_AA	RP23-121M22.10	chr14	-	chr14:56699307-56700819	chr14:56699375-56700819		chr14:56699307-56699374	chr14:56699306-56699307		0;0	0;0	0;16	0;0	7;32	0;6
N	alternative_acceptor	R3hcc1	chr14	-	chr14:69697603-69698583;chr14:69697653-69698583	chr14:69696751-69698583		chr14:69696751-69697602;chr14:69697603-69697652	chr14:69696750-69696751;chr14:69697602-69697603		17;0	3;0	13;0	3;0	17;2	3;0
K	alternative_acceptor	Psme1	chr14	+	chr14:55580160-55580329	chr14:55580160-55580281		chr14:55580282-55580329	chr14:55580329-55580330		1392;8	1319;4	739;4	1884;5	1056;16	2848;21
N	jcn_only_AD	Phf7	chr14	-	chr14:31249718-31250704	chr14:31249718-31250593		chr14:31250594-31250704	chr14:31250704-31250705		57;0	15;0	40;0	5;0	58;2	9;0
N	intron_retention		chr14	+	chr14:52291787-52291927				chr14:52291786-52291787;chr14:52291927-52291928		7;676	30;1101	0;606	13;1181	2;948	10;1286
K	intron_retention	Ercc6	chr14	+	chr14:32519064-32520947				chr14:32519063-32519064;chr14:32520947-32520948		48;0	5;0	48;0	6;0	88;30	17;2
N	alternative_acceptor	Bap1,Naa30	chr14	+	chr14:31256792-31257504;chr14:31256792-31257625	chr14:31256792-31257288		chr14:31257289-31257504;chr14:31257505-31257625	chr14:31257504-31257505;chr14:31257625-31257626		33;163	0;56	12;88	0;78	0;133	16;74
N	jcn_only_AD	Nedd8	chr14	-	chr14:55663860-55671800;chr14:55663860-55666658;chr14:55663860-55671794	chr14:55663860-55666105		chr14:55666106-55666658;chr14:55666659-55671794;chr14:55671795-55671800	chr14:55666658-55666659;chr14:55671794-55671795;chr14:55671800-55671801		1860;9	627;0	1180;0	766;0	1595;0	1208;0
N	intron_retention		chr14	-	chr14:31150873-31151168				chr14:31150872-31150873;chr14:31151168-31151169		0;0	0;0	0;0	0;0	6;47	5;3
N	alternative_donor	Lacc1	chr14	-	chr14:77030963-77033185;chr14:77030963-77031146;chr14:77030963-77033207;chr14:77030963-77033181	chr14:77030963-77031151		chr14:77031147-77031151;chr14:77031152-77033181;chr14:77033182-77033185;chr14:77033186-77033207	chr14:77031151-77031152;chr14:77033181-77033182;chr14:77033185-77033186;chr14:77033207-77033208		38;0	278;3	25;0	347;1	213;22	1719;37
N	jcn_only_AA	Ccser2	chr14	-	chr14:36938777-36939811	chr14:36938781-36939811		chr14:36938777-36938780	chr14:36938776-36938777		0;33	0;32	0;55	0;22	7;150	0;83
N	cassette	Tep1	chr14	-	chr14:50860736-50862482	chr14:50860736-50860923;chr14:50861049-50862482		chr14:50860924-50861048			0;227	0;100	0;157	0;99	2;300	0;139
N	alternative_acceptor	Mycbp2	chr14	-	chr14:103147030-103148507	chr14:103147033-103148507		chr14:103147030-103147032	chr14:103147029-103147030		11;6	44;8	11;9	25;6	82;22	127;38
K	intron_retention	Ap3m1	chr14	-	chr14:21041091-21045487				chr14:21041090-21041091;chr14:21045487-21045488		0;0	0;0	0;0	0;0	19;4	10;3
K	intron_retention	Mycbp2	chr14	-	chr14:103156768-103169856				chr14:103156767-103156768;chr14:103169856-103169857		23;0	14;0	18;0	23;0	119;9	136;5
N	cassette	Zdhhc20	chr14	-	chr14:57865642-57878432	chr14:57865642-57873892;chr14:57873997-57878432		chr14:57873893-57873996			0;93	0;26	0;91	0;35	0;331	7;156
K	cassette	Dcp1a	chr14	+	chr14:30519678-30522727	chr14:30519678-30521589;chr14:30521656-30522727		chr14:30521590-30521655			56;28	77;33	38;21	66;41	83;24	102;60
N	alternative_acceptor	Cacna1d	chr14	-	chr14:30051581-30052443	chr14:30051735-30052443		chr14:30051581-30051734	chr14:30051580-30051581		0;6	0;0	0;12	0;11	0;33	6;36
N	alternative_donor	Phf11c,Tspan14	chr14	-	chr14:40913488-40915379	chr14:40913488-40915265		chr14:40915266-40915379	chr14:40915379-40915380		520;0	23;0	305;0	66;0	417;7	81;0
N	alternative_acceptor	Pxk	chr14	+	chr14:8146273-8147216;chr14:8146273-8148079;chr14:8146273-8147141	chr14:8146273-8147919		chr14:8147142-8147216;chr14:8147217-8147919;chr14:8147920-8148079	chr14:8147216-8147217;chr14:8147919-8147920;chr14:8148079-8148080		392;0	321;1	313;0	457;0	839;2	810;1
K	coord_cassette	Slmap	chr14	-	chr14:26442635-26460041	chr14:26442635-26459409;chr14:26459461-26459903;chr14:26459955-26460041		chr14:26459410-26459460;chr14:26459904-26459954			90;16	23;14	65;21	45;14	405;209	220;157
K	intron_retention	Tgds	chr14	-	chr14:118114411-118115116				chr14:118114410-118114411;chr14:118115116-118115117		31;0	28;0	35;16	55;0	143;10	120;2
N	jcn_only_AD		chr14	-	chr14:79477105-79480376	chr14:79477105-79480372		chr14:79480373-79480376	chr14:79480376-79480377		0;167	0;120	0;124	0;106	0;375	7;290
N	intron_retention		chr14	+	chr14:103049437-103051319				chr14:103049436-103049437;chr14:103051319-103051320		0;0	0;75	0;0	0;100	0;0	10;1258
N	alternative_donor	Ppp3cb	chr14	-	chr14:20503277-20508623	chr14:20503277-20506480		chr14:20506481-20508623	chr14:20508623-20508624		239;11	90;9	200;10	144;11	631;45	308;27
N	jcn_only_AA	Wapl	chr14	+	chr14:34695106-34722263	chr14:34695106-34722232		chr14:34722233-34722263	chr14:34722263-34722264		275;0	106;0	235;0	141;0	1133;0	716;1
N	intron_retention		chr14	-	chr14:59323240-59326009				chr14:59323239-59323240;chr14:59326009-59326010		1;0	57;0	0;0	106;5	34;0	236;16
N	intron_retention		chr14	+	chr14:34338884-34342118				chr14:34338883-34338884;chr14:34342118-34342119		13;5	0;0	11;0	0;0	13;20	2;12
N	alternative_acceptor	Ptk2b	chr14	-	chr14:66177763-66178035	chr14:66177767-66178035		chr14:66177763-66177766	chr14:66177762-66177763		0;938	0;598	0;644	1;891	0;893	2;1223
N	jcn_only_AA	Fndc3a	chr14	-	chr14:72559111-72559241	chr14:72559156-72559241		chr14:72559111-72559155	chr14:72559110-72559111		0;215	0;849	0;211	0;1075	0;811	14;2884
K	alternative_acceptor	Acin1	chr14	-	chr14:54646834-54648087	chr14:54646837-54648087		chr14:54646834-54646836	chr14:54646833-54646834		102;274	63;165	131;156	107;177	245;358	139;246
K	alternative_acceptor	Hnrnpc	chr14	-	chr14:52075416-52075612;chr14:52075413-52075612	chr14:52075437-52075612		chr14:52075413-52075415;chr14:52075416-52075436	chr14:52075412-52075413;chr14:52075415-52075416		745;346	451;164	698;307	873;374	2098;702	1177;539
K	intron_retention	Stab1	chr14	-	chr14:31155016-31155728				chr14:31155015-31155016;chr14:31155728-31155729		649;11	126;0	384;8	126;0	1589;151	380;19
N	jcn_only_AD	Dgkh,Micu2	chr14	-	chr14:78725102-78732353;chr14:78725102-78732357	chr14:78725102-78725669		chr14:78725670-78732353;chr14:78732354-78732357	chr14:78732353-78732354;chr14:78732357-78732358		7;0	10;0	14;0	23;0	24;0	30;2
N	intron_retention		chr14	-	chr14:66844989-66847170				chr14:66844988-66844989;chr14:66847170-66847171		0;0	0;0	0;0	0;5	0;14	2;3
K	intron_retention	Gmpr2	chr14	+	chr14:55676837-55676927				chr14:55676836-55676837;chr14:55676927-55676928		255;7	82;0	260;33	135;10	390;73	151;7
K	cassette	Dgkh	chr14	-	chr14:78570158-78577448	chr14:78570158-78575886;chr14:78576018-78577448		chr14:78575887-78576017			32;5	43;6	9;0	108;5	73;8	250;37
N	jcn_only_AD	Extl3	chr14	-	chr14:65066811-65077913;chr14:65066811-65075583	chr14:65066811-65075658		chr14:65075584-65075658;chr14:65075659-65077913	chr14:65075658-65075659;chr14:65077913-65077914		182;0	20;0	177;0	73;0	147;10	80;0
K	intron_retention	Mrpl52	chr14	+	chr14:54427239-54428583				chr14:54427238-54427239;chr14:54428583-54428584		501;0	505;0	397;0	602;5	266;0	666;18
N	jcn_only_AA	Mtmr6	chr14	+	chr14:60289678-60290705;chr14:60289678-60296119	chr14:60289678-60291993					2;259	9;190	0;358	0;317	0;827	2;885
N	alternative_acceptor	Zmym2	chr14	+	chr14:70578111-70578975	chr14:70578111-70578911		chr14:70578912-70578975	chr14:70578975-70578976		2;74	0;3	0;29	0;15	9;45	0;11
N	jcn_only_AA		chr14	+	chr14:64717655-64722309	chr14:64717655-64722306		chr14:64722307-64722309	chr14:64722309-64722310		0;143	0;41	0;109	0;33	11;470	0;90
K	intron_retention	Mapk8	chr14	-	chr14:33390745-33392941				chr14:33390744-33390745;chr14:33392941-33392942		5;0	5;0	0;0	0;0	0;14	8;0
N	intron_retention		chr14	-	chr14:50928932-50929005				chr14:50928931-50928932;chr14:50929005-50929006		8;0	0;2	0;10	0;4	2;59	8;31
K	cassette	Irf9	chr14	+	chr14:55604244-55605051	chr14:55604244-55604467;chr14:55604554-55605051		chr14:55604468-55604553			216;59	44;8	115;28	113;61	189;51	114;39
N	jcn_only_AA	Nisch	chr14	-	chr14:31177708-31179835	chr14:31177713-31179835		chr14:31177708-31177712	chr14:31177707-31177708		0;469	0;139	5;353	0;153	8;902	0;311
N	jcn_only_AD	Bnip3l	chr14	-	chr14:66999705-67008687	chr14:66999705-67007836		chr14:67007837-67008687	chr14:67008687-67008688		253;0	89;0	298;0	122;0	577;2	249;0
N	cassette	Flnb	chr14	+	chr14:7909770-7915260	chr14:7909770-7912954;chr14:7913123-7915260		chr14:7912955-7913122			0;63	0;302	0;66	2;362	0;97	5;731
K	intron_retention		chr14	-	chr14:55638133-55640384				chr14:55638132-55638133;chr14:55640384-55640385		458;0	102;0	291;11	93;0	361;16	138;3
K	alternative_acceptor	RP24-315N18.1	chr14	+	chr14:12284334-12285387	chr14:12284334-12285384		chr14:12285385-12285387	chr14:12285387-12285388		0;0	0;0	0;6	0;0	36;8	18;6
N	alternative_acceptor	Ube2e2	chr14	-	chr14:18600381-18630298;chr14:18627933-18630298;chr14:18586999-18630298	chr14:18597404-18630298		chr14:18586999-18597403;chr14:18597404-18600380;chr14:18600381-18627932	chr14:18586998-18586999;chr14:18597403-18597404;chr14:18600380-18600381		77;0	82;0	55;0	127;1	78;1	162;3
K	intron_retention	Ppp2r2a	chr14	-	chr14:67023191-67023632				chr14:67023190-67023191;chr14:67023632-67023633		768;0	785;0	645;0	933;0	1313;19	1768;14
K	alternative_donor	Haus4	chr14	-	chr14:54552211-54554174	chr14:54552211-54553869		chr14:54553870-54554174	chr14:54554174-54554175		220;0	14;0	77;0	0;0	140;0	3;0
N	alternative_acceptor	Cog3	chr14	-	chr14:75739572-75740535	chr14:75739630-75740535		chr14:75739572-75739629	chr14:75739571-75739572		0;31	0;16	0;65	0;27	23;105	6;47
N	cassette	Nupl1,RP23-379C1.5	chr14	-	chr14:60221679-60228708	chr14:60221679-60223316;chr14:60223416-60228708		chr14:60223317-60223415			18;204	0;86	8;229	13;109	25;262	6;122
N	alternative_donor		chr14	+	chr14:70776905-70777484	chr14:70776998-70777484		chr14:70776905-70776997	chr14:70776904-70776905		0;76	2;14	0;70	3;22	0;65	0;12
N	intron_retention		chr14	-	chr14:59321581-59349348				chr14:59321580-59321581;chr14:59349348-59349349		0;22	0;102	0;19	0;159	5;30	0;534
N	mutually_exclusive	Hmbox1	chr14	-	chr14:64861627-64896649,chr14:64897127-64903238	chr14:64861627-64887574,chr14:64887661-64903238	chr14:64896650-64897126	chr14:64887575-64887660			0;0	0;0	0;0	0;0	5;2	8;0
N	alternative_donor	Tbc1d4	chr14	-	chr14:101507691-101607962	chr14:101507691-101511535		chr14:101511536-101607962	chr14:101607962-101607963		25;0	0;0	10;0	0;0	30;2	7;0
N	alternative_donor	Ccdc25	chr14	+	chr14:65851669-65854101	chr14:65851679-65854101		chr14:65851669-65851678	chr14:65851668-65851669		102;0	177;0	75;0	345;0	516;0	1383;1
N	alternative_donor	Exoc5	chr14	-	chr14:49037049-49037672	chr14:49037049-49037665		chr14:49037666-49037672	chr14:49037672-49037673		130;0	24;0	130;1	36;0	413;4	160;1
N	alternative_donor	Capn7	chr14	+	chr14:31355359-31358605	chr14:31357252-31358605		chr14:31355359-31357251	chr14:31355358-31355359		159;1	13;0	40;1	27;0	542;2	182;1
N	jcn_only_AA	Cog3	chr14	-	chr14:75742386-75743565;chr14:75742507-75743565	chr14:75742476-75743565		chr14:75742386-75742475;chr14:75742476-75742506	chr14:75742385-75742386;chr14:75742475-75742476		56;0	42;11	23;0	23;0	105;13	74;9
K	cassette	Adk	chr14	+	chr14:21240572-21369070	chr14:21240572-21318012;chr14:21318184-21369070		chr14:21318013-21318183			0;106	9;42	18;73	0;53	0;134	0;72
K	jcn_only_AA	Ncoa4	chr14	+	chr14:32173491-32174392	chr14:32173491-32174389		chr14:32174390-32174392	chr14:32174392-32174393		47;484	15;82	82;419	35;145	145;1565	31;436
K	intron_retention	Esd	chr14	+	chr14:74743339-74744647				chr14:74743338-74743339;chr14:74744647-74744648		4311;0	2255;0	3228;0	2499;2	2438;41	3433;38
K	intron_retention	Ap1g2	chr14	-	chr14:55101176-55101394				chr14:55101175-55101176;chr14:55101394-55101395		213;0	176;0	203;2	232;0	390;34	183;7
K	intron_retention	Zswim8	chr14	+	chr14:20712363-20712975				chr14:20712362-20712363;chr14:20712975-20712976		151;0	34;0	90;0	56;0	210;14	113;3
K	intron_retention	Actr8	chr14	+	chr14:29984141-29985925				chr14:29984140-29984141;chr14:29985925-29985926		307;7	76;0	283;0	85;0	480;22	195;0
K	intron_retention	Rpl15	chr14	-	chr14:18270044-18270278				chr14:18270043-18270044;chr14:18270278-18270279		8469;21	3147;0	4498;18	4019;0	5476;16	3802;5
N	alternative_acceptor	Spryd7	chr14	-	chr14:61549861-61556520	chr14:61554852-61556520		chr14:61549861-61554851	chr14:61549860-61549861		205;0	322;0	122;0	280;0	232;2	464;2
N	intron_retention		chr14	-	chr14:52216447-52217715				chr14:52216446-52216447;chr14:52217715-52217716		0;0	0;0	0;0	0;0	0;16	2;0
K	intron_retention	Rpl15	chr14	-	chr14:18270461-18270844				chr14:18270460-18270461;chr14:18270844-18270845		161;10	48;0	43;0	51;5	27;9	35;13
N	jcn_only_AA		chr14	+	chr14:33343406-33359117	chr14:33343406-33344962		chr14:33344963-33359117	chr14:33359117-33359118		6;0	0;0	0;2	0;0	5;0	0;0
K	intron_retention	Fdft1	chr14	-	chr14:63159360-63163301				chr14:63159359-63159360;chr14:63163301-63163302		0;0	0;0	0;0	0;0	3;31	0;6
N	intron_retention		chr14	+	chr14:47373980-47384601				chr14:47373979-47373980;chr14:47384601-47384602		15;66	0;0	2;35	2;16	7;492	0;48
K	intron_retention	Reep4	chr14	+	chr14:70547236-70547666				chr14:70547235-70547236;chr14:70547666-70547667		503;0	105;0	455;0	190;0	703;27	160;2
K	intron_retention		chr14	-	chr14:54737666-54758438				chr14:54737665-54737666;chr14:54758438-54758439		564;0	499;0	555;0	558;6	420;10	761;18
N	cassette	Anxa7	chr14	-	chr14:20469490-20473274	chr14:20469490-20471367;chr14:20471573-20473274		chr14:20471368-20471572			0;347	0;297	0;257	0;309	0;293	2;328
N	mutually_exclusive	Ngdn	chr14	+	chr14:55016229-55021053,chr14:55021192-55021393	chr14:55016229-55017065,chr14:55017138-55021393	chr14:55021054-55021191	chr14:55017066-55017137			6;0	0;0	1;0	0;0	0;1	0;0
K	cassette	Usp54	chr14	-	chr14:20577587-20583321	chr14:20577587-20581456;chr14:20581628-20583321		chr14:20581457-20581627			24;0	0;0	0;0	2;0	31;6	15;1
K	intron_retention	Ncoa4	chr14	+	chr14:32177374-32177822				chr14:32177373-32177374;chr14:32177822-32177823		424;0	142;0	331;0	95;0	1249;17	352;0
N	cassette	Actr8	chr14	+	chr14:29978589-29984029	chr14:29978589-29982598;chr14:29982770-29984029		chr14:29982599-29982769			5;130	0;37	0;99	0;55	0;189	0;82
N	alternative_donor	Mtmr6	chr14	+	chr14:60284661-60284916;chr14:60282095-60284916	chr14:60284325-60284916		chr14:60282095-60284324;chr14:60284325-60284660	chr14:60282094-60282095;chr14:60284324-60284325		184;0	114;0	228;0	169;1	490;1	422;1
N	intron_retention		chr14	-	chr14:31249048-31250704				chr14:31249047-31249048;chr14:31250704-31250705		0;0	0;0	0;0	0;0	13;19	0;0
N	intron_retention	Esd	chr14	+	chr14:74742139-74744647				chr14:74742138-74742139;chr14:74744647-74744648		11;0	0;0	0;0	0;2	7;50	2;35
N	jcn_only_AA	Hnrnpc	chr14	-	chr14:52077555-52081259	chr14:52077564-52081259		chr14:52077555-52077563	chr14:52077554-52077555		0;1335	0;531	0;970	0;836	0;1819	2;1164
N	alternative_acceptor	Psme1,Sec24c	chr14	+	chr14:20682776-20683386;chr14:20682776-20683308	chr14:20682776-20683158		chr14:20683159-20683308;chr14:20683309-20683386	chr14:20683308-20683309;chr14:20683386-20683387		159;154	0;0	145;157	79;80	295;289	144;122
N	jcn_only_AA	Clybl,Nudt18	chr14	+	chr14:122384323-122401946	chr14:122384323-122401455		chr14:122401456-122401946	chr14:122401946-122401947		157;5	57;0	81;0	90;0	90;0	57;0
K	intron_retention	Flnb	chr14	+	chr14:7922747-7923454				chr14:7922746-7922747;chr14:7923454-7923455		5;0	11;0	0;0	7;0	57;7	42;8
N	cassette	Neil2	chr14	-	chr14:63186235-63191704	chr14:63186235-63188440;chr14:63188782-63191704		chr14:63188441-63188781			0;1	0;0	2;0	0;0	0;12	0;0
N	cassette	Ktn1	chr14	+	chr14:47710902-47714631	chr14:47710902-47712473;chr14:47712509-47714631		chr14:47712474-47712508			0;36	0;26	0;46	0;87	22;218	0;312
N	jcn_only_AA		chr14	+	chr14:7882285-7883778	chr14:7882285-7883759		chr14:7883760-7883778	chr14:7883778-7883779		0;111	5;830	0;106	0;1084	0;250	0;2302
N	intron_retention	Gnpnat1	chr14	-	chr14:45378487-45378877				chr14:45378486-45378487;chr14:45378877-45378878		0;0	0;0	2;0	0;0	0;23	0;2
N	alternative_donor	Cog3	chr14	-	chr14:75719813-75722101	chr14:75719813-75722084		chr14:75722085-75722101	chr14:75722101-75722102		127;0	44;0	107;0	57;0	276;13	181;2
K	intron_retention	Psmb5	chr14	-	chr14:54614482-54616775				chr14:54614481-54614482;chr14:54616775-54616776		0;159	15;63	0;85	0;85	0;67	0;56
N	intron_retention		chr14	-	chr14:56565168-56571356				chr14:56565167-56565168;chr14:56571356-56571357		0;0	0;0	0;0	0;0	6;7	0;21
N	intron_retention		chr14	+	chr14:59210586-59217705				chr14:59210585-59210586;chr14:59217705-59217706		0;7	0;0	0;0	0;0	10;18	9;6
N	alternative_acceptor	Usp54	chr14	-	chr14:20586150-20588074	chr14:20587798-20588074		chr14:20586150-20587797	chr14:20586149-20586150		11;0	0;0	6;0	0;0	28;0	14;0
K	intron_retention	Anxa7	chr14	-	chr14:20464947-20467870				chr14:20464946-20464947;chr14:20467870-20467871		1002;9	889;0	757;0	923;0	993;27	1755;8
K	intron_retention	Ccar2	chr14	-	chr14:70145963-70151011				chr14:70145962-70145963;chr14:70151011-70151012		232;0	59;0	111;0	72;0	293;17	132;0
K	intron_retention	Ccar2	chr14	-	chr14:70151404-70151560				chr14:70151403-70151404;chr14:70151560-70151561		189;0	119;0	191;0	115;0	255;12	111;0
N	cassette	R3hcc1	chr14	-	chr14:69698680-69703953	chr14:69698680-69699959;chr14:69700031-69703953		chr14:69699960-69700030			0;94	0;11	0;51	0;36	2;77	0;22
N	intron_retention		chr14	-	chr14:57839167-57840828				chr14:57839166-57839167;chr14:57840828-57840829		0;0	0;0	0;0	0;0	0;56	3;22
N	jcn_only_AD		chr14	-	chr14:73202856-73205828	chr14:73202856-73205743		chr14:73205744-73205828	chr14:73205828-73205829		0;138	0;3	0;84	0;17	2;343	0;57
N	intron_retention		chr14	+	chr14:77939936-77994531				chr14:77939935-77939936;chr14:77994531-77994532		0;0	0;0	0;0	0;0	0;6	2;7
N	jcn_only_AD	Fbxl3	chr14	-	chr14:103092427-103095192;chr14:103092427-103095431	chr14:103092427-103095336		chr14:103095193-103095336;chr14:103095337-103095431	chr14:103095336-103095337;chr14:103095431-103095432		160;0	77;0	172;7	66;6	549;38	398;30
N	alternative_donor	Cab39l	chr14	+	chr14:59441019-59459093;chr14:59444260-59459093	chr14:59441023-59459093		chr14:59441019-59441022;chr14:59441023-59444259	chr14:59441018-59441019;chr14:59441022-59441023		78;0	41;0	42;0	61;0	54;1	98;0
K	intron_retention	Top2b	chr14	+	chr14:16410026-16412055				chr14:16410025-16410026;chr14:16412055-16412056		151;0	51;0	139;0	49;0	1113;26	284;0
N	alternative_acceptor	Zdhhc20	chr14	-	chr14:57835555-57837590	chr14:57836647-57837590		chr14:57835555-57836646	chr14:57835554-57835555		2;78	0;27	0;69	0;35	10;384	2;125
K	intron_retention	Stab1	chr14	-	chr14:31145365-31145774				chr14:31145364-31145365;chr14:31145774-31145775		585;16	128;0	336;15	144;0	1381;189	266;35
N	alternative_donor	Nop9	chr14	+	chr14:55752612-55752811	chr14:55752663-55752811		chr14:55752612-55752662	chr14:55752611-55752612		0;114	0;24	0;62	2;34	0;90	0;29
N	alternative_acceptor	Setdb2	chr14	-	chr14:59412185-59412711	chr14:59412209-59412711		chr14:59412185-59412208	chr14:59412184-59412185		105;0	308;0	90;0	381;0	316;12	1052;17
K	intron_retention	Mettl3	chr14	-	chr14:52295094-52296073				chr14:52295093-52295094;chr14:52296073-52296074		124;54	70;53	128;67	80;163	188;153	103;229
K	cassette	Camk2g	chr14	-	chr14:20739403-20742704	chr14:20739403-20741377;chr14:20741492-20742704		chr14:20741378-20741491			151;8	2;0	140;10	20;3	348;17	28;2
N	cassette	Tdrd3	chr14	+	chr14:87487288-87511644	chr14:87487288-87505758;chr14:87506607-87511644		chr14:87505759-87506606			0;18	0;3	0;19	0;6	2;65	0;17
N	intron_retention		chr14	-	chr14:72599143-72683633				chr14:72599142-72599143;chr14:72683633-72683634		0;0	0;0	0;0	8;0	0;3	15;7
N	jcn_only_AD	Phf11b	chr14	-	chr14:59338743-59341272	chr14:59338743-59340439		chr14:59340440-59341272	chr14:59341272-59341273		98;0	536;0	56;0	995;3	118;0	1514;18
N	alternative_acceptor		chr14	+	chr14:59206931-59210016	chr14:59206931-59209924		chr14:59209925-59210016	chr14:59210016-59210017		0;0	0;0	5;0	0;0	0;8	0;1
N	jcn_only_AD		chr14	-	chr14:19976998-19977205	chr14:19976998-19977145		chr14:19977146-19977205	chr14:19977205-19977206		16;57	0;8	0;53	0;20	0;53	0;43
N	alternative_acceptor	Phf11b	chr14	-	chr14:59322198-59323167;chr14:59321831-59323167	chr14:59321621-59323167		chr14:59321621-59321830;chr14:59321831-59322197	chr14:59321620-59321621;chr14:59321830-59321831		0;198	5;1289	0;217	8;2422	4;457	44;7800
K	intron_retention	Actr8	chr14	+	chr14:29990969-29991591				chr14:29990968-29990969;chr14:29991591-29991592		170;0	74;0	95;0	56;0	202;16	108;7
N	jcn_only_AA	Ptk2b	chr14	-	chr14:66177186-66177691;chr14:66177124-66177691	chr14:66177165-66177691		chr14:66177124-66177164;chr14:66177165-66177185	chr14:66177123-66177124;chr14:66177164-66177165		0;1878	0;1041	0;1226	0;1386	0;1498	5;1957
K	intron_retention		chr14	+	chr14:47373980-47379478				chr14:47373979-47373980;chr14:47379478-47379479		143;151	38;8	36;102	48;35	65;1709	48;82
K	intron_retention	Acin1	chr14	-	chr14:54665635-54667072				chr14:54665634-54665635;chr14:54667072-54667073		550;0	241;0	513;0	614;0	1272;26	953;0
N	intron_retention	Ap1g2	chr14	-	chr14:55100778-55101050				chr14:55100777-55100778;chr14:55101050-55101051		0;0	0;0	0;0	0;0	0;18	7;0
N	jcn_only_AD	Mipep	chr14	+	chr14:60784711-60787294	chr14:60784871-60787294		chr14:60784711-60784870	chr14:60784710-60784711		9;68	0;0	0;32	0;8	0;24	0;19
N	jcn_only_AD	RP23-413F14.3	chr14	+	chr14:7957845-7960517	chr14:7959100-7960517		chr14:7957845-7959099	chr14:7957844-7957845		0;0	0;0	0;0	0;0	0;0	2;2
N	alternative_donor	Ctsb	chr14	+	chr14:63122944-63133315;chr14:63122566-63133315;chr14:63123494-63133315;chr14:63124071-63133315;chr14:63132521-63133315;chr14:63126635-63133315;chr14:63132268-63133315;chr14:63127533-63133315;chr14:63124134-63133315;chr14:63123206-63133315;chr14:63130869-63133315;chr14:63125302-63133315;chr14:63122971-63133315;chr14:63132796-63133315;chr14:63124958-63133315;chr14:63131013-63133315	chr14:63122847-63133315		chr14:63122566-63122846;chr14:63122847-63122943;chr14:63122944-63122970;chr14:63122971-63123205;chr14:63123206-63123493;chr14:63123494-63124070;chr14:63124071-63124133;chr14:63124134-63124957;chr14:63124958-63125301;chr14:63125302-63126634;chr14:63126635-63127532;chr14:63127533-63130868;chr14:63130869-63131012;chr14:63131013-63132267;chr14:63132268-63132520;chr14:63132521-63132795	chr14:63122565-63122566;chr14:63122846-63122847;chr14:63122943-63122944;chr14:63122970-63122971;chr14:63123205-63123206;chr14:63123493-63123494;chr14:63124070-63124071;chr14:63124133-63124134;chr14:63124957-63124958;chr14:63125301-63125302;chr14:63126634-63126635;chr14:63127532-63127533;chr14:63130868-63130869;chr14:63131012-63131013;chr14:63132267-63132268;chr14:63132520-63132521		52407;5	12494;2	24645;3	14559;2	49531;5	18459;5
N	jcn_only_AD	Lrmda	chr14	+	chr14:22684893-23055954;chr14:22828783-23055954	chr14:23023553-23055954					13;0	17;0	56;9	26;3	11;0	19;0
N	jcn_only_AA	Atxn7	chr14	+	chr14:14053024-14058373;chr14:14053024-14055742;chr14:14053024-14070311	chr14:14053024-14087282		chr14:14055743-14058373;chr14:14058374-14070311;chr14:14070312-14087282	chr14:14058373-14058374;chr14:14070311-14070312;chr14:14087282-14087283		0;34	0;0	0;13	2;8	5;125	2;91
N	alternative_donor	Lacc1	chr14	-	chr14:77030963-77033185;chr14:77030963-77031146;chr14:77030963-77033207;chr14:77030963-77031151	chr14:77030963-77033181		chr14:77031147-77031151;chr14:77031152-77033181;chr14:77033182-77033185;chr14:77033186-77033207	chr14:77031151-77031152;chr14:77033181-77033182;chr14:77033185-77033186;chr14:77033207-77033208		38;0	281;0	25;0	347;1	216;19	1695;61
K	jcn_only_AD	Pcca	chr14	+	chr14:122714126-122737901	chr14:122717620-122737901					143;0	27;7	102;0	48;0	167;0	78;0
N	coord_cassette	Slmap	chr14	-	chr14:26414989-26422420	chr14:26414989-26416202;chr14:26416293-26418112;chr14:26418248-26422420		chr14:26416203-26416292;chr14:26418113-26418247			0;54	0;22	0;47	0;28	2;171	0;111
K	jcn_only_AA	Chchd1	chr14	+	chr14:20703198-20703289	chr14:20703198-20703275		chr14:20703276-20703289	chr14:20703289-20703290		380;17	166;0	299;6	168;0	416;22	184;14
K	intron_retention	Zmiz1	chr14	+	chr14:25644874-25645658				chr14:25644873-25644874;chr14:25645658-25645659		976;0	124;0	635;0	101;0	1445;5	177;0
K	intron_retention	Lcp1	chr14	+	chr14:75190538-75198076				chr14:75190537-75190538;chr14:75198076-75198077		0;0	0;0	0;0	0;3	0;14	13;15
N	intron_retention		chr14	+	chr14:20711631-20712036				chr14:20711630-20711631;chr14:20712036-20712037		0;0	0;0	0;0	10;0	14;76	0;15
N	alternative_acceptor	Anxa7	chr14	-	chr14:20456602-20458569	chr14:20456632-20458569		chr14:20456602-20456631	chr14:20456601-20456602		1575;0	1655;0	1130;0	1935;0	1593;7	2736;0
N	jcn_only_AA	Atxn7,Wdfy2	chr14	+	chr14:62838058-62885809	chr14:62838058-62838971		chr14:62838972-62885809	chr14:62885809-62885810		170;0	149;0	86;13	175;0	320;0	330;0
N	jcn_only_AA	RP24-315N18.1	chr14	+	chr14:50836488-50836704	chr14:50836488-50836701					0;0	0;0	0;0	0;2	5;11	0;5
N	jcn_only_AA	Ctsb	chr14	+	chr14:63135723-63136388;chr14:63135723-63136406	chr14:63135723-63135977		chr14:63135978-63136388;chr14:63136389-63136406	chr14:63136388-63136389;chr14:63136406-63136407		46753;0	16085;0	29747;0	19531;0	57100;5	33202;0
N	jcn_only_AD	Mrps16	chr14	-	chr14:56699375-56700915	chr14:56699375-56700819		chr14:56700820-56700915	chr14:56700915-56700916		0;0	0;0	0;16	0;0	9;32	0;6
N	intron_retention		chr14	-	chr14:50829305-50829871				chr14:50829304-50829305;chr14:50829871-50829872		0;9	0;0	0;13	0;0	2;18	0;6
N	intron_retention		chr14	+	chr14:31106349-31107093				chr14:31106348-31106349;chr14:31107093-31107094		16;0	0;0	0;0	0;0	26;6	20;5
K	alternative_acceptor	Ndfip2,Rnf31	chr14	+	chr14:105304837-105308115	chr14:105304837-105307885		chr14:105307886-105308115	chr14:105308115-105308116		53;59	24;30	44;45	27;22	144;113	67;70
K	intron_retention	Sec24c	chr14	+	chr14:20692526-20692719				chr14:20692525-20692526;chr14:20692719-20692720		652;0	281;0	558;0	341;0	948;29	591;11
K	intron_retention	Ndst2	chr14	-	chr14:20725698-20726993				chr14:20725697-20725698;chr14:20726993-20726994		365;0	231;0	336;0	427;0	875;31	639;5
N	jcn_only_AA	Lrch1	chr14	-	chr14:74858122-74947383	chr14:74942830-74947383		chr14:74858122-74942829	chr14:74858121-74858122		91;0	117;0	84;0	175;0	80;0	272;3
N	intron_retention		chr14	-	chr14:20496789-20497721				chr14:20496788-20496789;chr14:20497721-20497722		0;0	0;0	0;0	0;0	6;20	0;7
N	intron_retention		chr14	-	chr14:31160342-31160498				chr14:31160341-31160342;chr14:31160498-31160499		0;0	0;0	0;0	0;0	2;53	0;3
K	intron_retention	RP24-456G16.4	chr14	+	chr14:32816965-32817104				chr14:32816964-32816965;chr14:32817104-32817105		52;251	18;3	41;174	0;0	84;557	0;14
N	jcn_only_AA		chr14	+	chr14:31254095-31254197	chr14:31254095-31254166		chr14:31254167-31254197	chr14:31254197-31254198		0;382	0;124	0;298	0;149	0;463	1;244
N	cassette	Slmap	chr14	-	chr14:26428317-26438678;chr14:26428341-26438678	chr14:26428317-26429787,chr14:26428341-26429787;chr14:26429911-26438678		chr14:26429788-26429910			80;57	22;23	76;68	27;34	303;208	165;176
N	cassette	Slc7a8	chr14	-	chr14:54735878-54758438	chr14:54735878-54737539;chr14:54737666-54758438		chr14:54737540-54737665			0;339	0;308	0;354	0;352	0;268	7;460
N	jcn_only_AD	Nisch	chr14	-	chr14:31192630-31203226;chr14:31192630-31203075	chr14:31192630-31202087		chr14:31202088-31203075;chr14:31203076-31203226	chr14:31203075-31203076;chr14:31203226-31203227		326;0	125;0	227;0	94;0	639;1	182;0
N	jcn_only_AD	Capn7	chr14	+	chr14:31355359-31358605	chr14:31357252-31358605		chr14:31355359-31357251	chr14:31355358-31355359		159;0	13;0	40;0	27;0	542;0	182;6
K	intron_retention	Stab1	chr14	-	chr14:31162545-31162906				chr14:31162544-31162545;chr14:31162906-31162907		1420;14	386;14	849;8	392;10	4093;38	785;24
K	intron_retention	Osgep	chr14	-	chr14:50916866-50917231				chr14:50916865-50916866;chr14:50917231-50917232		375;0	126;0	230;0	152;0	370;22	173;0
N	alternative_donor	Extl3	chr14	-	chr14:65066811-65077913;chr14:65066811-65075583	chr14:65066811-65075658		chr14:65075584-65075658;chr14:65075659-65077913	chr14:65075658-65075659;chr14:65077913-65077914		160;1	32;2	148;1	46;1	127;10	66;1
N	cassette	Tpt1	chr14	+	chr14:75846394-75847243;chr14:75846394-75848098	chr14:75846394-75846693;chr14:75846800-75847243,chr14:75846800-75848098		chr14:75846694-75846799			0;11252	0;5295	0;9875	2;7121	11;14954	5;10577
N	intron_retention		chr14	+	chr14:32806912-32807735				chr14:32806911-32806912;chr14:32807735-32807736		0;24	0;0	3;4	0;0	6;167	0;2
N	jcn_only_AD		chr14	-	chr14:30610311-30624928;chr14:30610311-30626955;chr14:30610311-30620399;chr14:30610311-30622321;chr14:30610311-30634228;chr14:30610311-30616794;chr14:30610311-30616699	chr14:30610311-30625979		chr14:30616700-30616794;chr14:30616795-30620399;chr14:30620400-30622321;chr14:30622322-30624928;chr14:30624929-30625979;chr14:30625980-30626955;chr14:30626956-30634228	chr14:30616794-30616795;chr14:30620399-30620400;chr14:30622321-30622322;chr14:30624928-30624929;chr14:30625979-30625980;chr14:30626955-30626956;chr14:30634228-30634229		85;867	51;707	51;399	52;620	73;992	173;1601
K	jcn_only_AA	Gnl3	chr14	-	chr14:31016393-31016826	chr14:31016455-31016826		chr14:31016393-31016454	chr14:31016392-31016393		0;93	0;0	1;66	0;15	8;214	10;35
N	jcn_only_AD	Prkcd	chr14	-	chr14:30610311-30624928;chr14:30610311-30625979;chr14:30610311-30626955;chr14:30610311-30620399;chr14:30610311-30634228;chr14:30610311-30616794;chr14:30610311-30616699	chr14:30610311-30622321		chr14:30616700-30616794;chr14:30616795-30620399;chr14:30620400-30622321;chr14:30622322-30624928;chr14:30624929-30625979;chr14:30625980-30626955;chr14:30626956-30634228	chr14:30616794-30616795;chr14:30620399-30620400;chr14:30622321-30622322;chr14:30624928-30624929;chr14:30625979-30625980;chr14:30626955-30626956;chr14:30634228-30634229		925;27	756;2	450;0	649;24	1051;14	1750;24
N	cassette	Ercc6	chr14	+	chr14:32558605-32562555	chr14:32558605-32560708;chr14:32560826-32562555		chr14:32560709-32560825			0;23	0;1	0;13	0;2	3;53	0;13
K	alternative_donor	Samd8	chr14	+	chr14:21750781-21774962	chr14:21750837-21774962		chr14:21750781-21750836	chr14:21750780-21750781		15;10	0;4	0;9	0;2	5;10	0;6
N	jcn_only_AA	RP23-71L21.2	chr14	+	chr14:31345527-31347662	chr14:31345527-31347657		chr14:31347658-31347662	chr14:31347662-31347663		0;103	0;44	0;65	0;45	5;531	0;250
N	intron_retention	Cacna1d	chr14	-	chr14:30089380-30089821				chr14:30089379-30089380;chr14:30089821-30089822		0;0	0;0	0;0	0;0	0;14	1;15
K	intron_retention	Acin1	chr14	-	chr14:54653318-54653679				chr14:54653317-54653318;chr14:54653679-54653680		8;3	0;0	1;10	1;0	13;21	5;10
N	intron_retention	Rnase4	chr14	+	chr14:51091254-51094640				chr14:51091253-51091254;chr14:51094640-51094641		7;2	0;0	0;0	0;0	0;51	0;0
N	intron_retention		chr14	-	chr14:30625078-30625979				chr14:30625077-30625078;chr14:30625979-30625980		0;0	5;0	0;0	0;7	0;19	10;15
K	intron_retention	Pnp	chr14	+	chr14:50944594-50950257				chr14:50944593-50944594;chr14:50950257-50950258		0;0	0;2	0;0	6;22	0;6	2;41
K	intron_retention	Rps24	chr14	+	chr14:24493494-24494051				chr14:24493493-24493494;chr14:24494051-24494052		6;0	0;2	0;0	3;3	0;44	0;23
N	cassette	Msra	chr14	-	chr14:64233934-64440709;chr14:64233934-64313686	chr14:64233934-64285063;chr14:64285184-64313686,chr14:64285184-64440709		chr14:64285064-64285183			0;148	0;68	0;139	2;85	9;115	0;64
K	intron_retention	Stab1	chr14	-	chr14:31161207-31161338				chr14:31161206-31161207;chr14:31161338-31161339		976;42	272;18	541;34	219;13	2189;53	689;15
N	intron_retention		chr14	+	chr14:103047307-103049274				chr14:103047306-103047307;chr14:103049274-103049275		0;0	24;78	0;0	35;77	0;2	33;716
N	intron_retention	Stk24	chr14	-	chr14:121302856-121305126				chr14:121302855-121302856;chr14:121305126-121305127		0;0	0;0	0;0	0;0	2;16	0;0
N	cassette	Fndc3a	chr14	-	chr14:72583016-72589753	chr14:72583016-72584574;chr14:72584845-72589753		chr14:72584575-72584844			2;147	11;574	0;124	10;722	15;466	33;2057
N	intron_retention		chr14	-	chr14:103092427-103095431				chr14:103092426-103092427;chr14:103095431-103095432		0;29	2;15	0;20	0;13	0;132	0;75
N	intron_retention		chr14	+	chr14:55560976-55561209				chr14:55560975-55560976;chr14:55561209-55561210		5;77	0;27	0;49	0;34	0;94	7;64
N	jcn_only_AA	Phf11a	chr14	-	chr14:59277570-59279346;chr14:59277468-59279346	chr14:59277590-59279346		chr14:59277468-59277569;chr14:59277570-59277589	chr14:59277467-59277468;chr14:59277569-59277570		14;0	284;0	49;0	336;0	15;0	930;2
N	intron_retention		chr14	-	chr14:50834472-50835991				chr14:50834471-50834472;chr14:50835991-50835992		0;0	0;7	0;0	0;0	0;53	2;14
K	intron_retention	Wdfy4	chr14	-	chr14:33038724-33041153				chr14:33038723-33038724;chr14:33041153-33041154		0;37	2;6	0;9	0;11	0;30	0;10
K	intron_retention		chr14	-	chr14:30602828-30604106				chr14:30602827-30602828;chr14:30604106-30604107		1942;0	2469;0	1327;0	2158;0	3476;10	6305;14
K	intron_retention	Ap5m1	chr14	+	chr14:49086360-49090199				chr14:49086359-49086360;chr14:49090199-49090200		23;26	7;10	0;23	0;7	39;95	25;34
N	intron_retention		chr14	+	chr14:63144016-63144537				chr14:63144015-63144016;chr14:63144537-63144538		0;3778	0;1193	0;2940	0;1941	2;6407	0;3068
K	intron_retention	Tep1	chr14	-	chr14:50841708-50841864				chr14:50841707-50841708;chr14:50841864-50841865		276;0	103;0	200;0	94;0	399;23	159;0
N	alternative_acceptor	Glt8d1	chr14	+	chr14:31011031-31011193;chr14:31011031-31011122	chr14:31011031-31011120		chr14:31011121-31011122;chr14:31011123-31011193	chr14:31011122-31011123;chr14:31011193-31011194		0;51	0;9	0;36	7;31	1;151	0;74
K	intron_retention	Ap1g2	chr14	-	chr14:55104659-55104830				chr14:55104658-55104659;chr14:55104830-55104831		173;0	100;0	138;0	159;0	133;24	126;8
N	alternative_donor	Bora	chr14	+	chr14:99062405-99068007	chr14:99066720-99068007		chr14:99062405-99066719	chr14:99062404-99062405		49;1	8;0	27;1	5;0	60;8	0;0
N	alternative_donor	Sacs	chr14	+	chr14:61189703-61191097	chr14:61189749-61191097		chr14:61189703-61189748	chr14:61189702-61189703		0;5	0;0	0;6	0;0	16;16	0;0
K	intron_retention	Lrch1	chr14	-	chr14:74796092-74804220				chr14:74796091-74796092;chr14:74804220-74804221		130;0	172;0	70;0	338;0	205;2	476;7
N	jcn_only_AA	Tep1	chr14	-	chr14:50837470-50837583	chr14:50837480-50837583		chr14:50837470-50837479	chr14:50837469-50837470		0;330	0;111	0;199	0;94	0;474	2;174
N	intron_retention	Arhgap22	chr14	+	chr14:33362576-33363216				chr14:33362575-33362576;chr14:33363216-33363217		0;3	0;0	0;0	2;0	0;11	0;0
K	cassette	Bin3	chr14	+	chr14:70118653-70124182	chr14:70118653-70123840;chr14:70123882-70124182		chr14:70123841-70123881			6;676	3;133	18;384	9;301	13;689	6;245
K	alternative_acceptor	Esd	chr14	+	chr14:74738518-74741156	chr14:74738518-74738928		chr14:74738929-74741156	chr14:74741156-74741157		4580;1	2028;1	3625;0	1973;1	2725;3	3185;5
K	intron_retention	Slc25a30	chr14	-	chr14:75771534-75774994				chr14:75771533-75771534;chr14:75774994-75774995		55;0	23;0	94;0	10;0	160;5	17;0
K	intron_retention	Vcl	chr14	+	chr14:21024292-21029175				chr14:21024291-21024292;chr14:21029175-21029176		119;0	74;0	143;0	113;0	286;10	164;3
N	alternative_acceptor		chr14	+	chr14:55560126-55561235	chr14:55560126-55561074		chr14:55561075-55561235	chr14:55561235-55561236		0;50	0;17	0;32	0;22	2;48	0;38
K	alternative_first_exon	Ghitm	chr14	-	chr14:37133804-37134786,chr14:37133804-37135209;chr14:37133804-37135194	chr14:37133804-37134964	chr14:37135195-37135252	chr14:37134965-37135139			779;16	340;7	554;11	466;4	1132;13	860;6
N	jcn_only_AA	Cdca2	chr14	-	chr14:67693145-67693625;chr14:67680331-67693625	chr14:67693102-67693625		chr14:67680331-67693101;chr14:67693102-67693144	chr14:67680330-67680331;chr14:67693101-67693102		135;7	0;0	175;0	9;0	382;0	16;0
N	cassette	Pdhb	chr14	-	chr14:8169437-8170160	chr14:8169437-8169708;chr14:8169820-8170160		chr14:8169709-8169819			0;453	0;195	0;416	0;252	1;481	0;346
N	intron_retention		chr14	-	chr14:59244775-59324926				chr14:59244774-59244775;chr14:59324926-59324927		0;0	0;0	0;0	15;2	0;10	0;80
N	alternative_donor	Ipo5	chr14	+	chr14:120929408-120932843	chr14:120932018-120932843		chr14:120929408-120932017	chr14:120929407-120929408		574;1	269;0	414;1	248;0	626;17	291;3
N	jcn_only_AD	Zmym2	chr14	+	chr14:56886817-56887794;chr14:56886699-56887794	chr14:56886957-56887794		chr14:56886699-56886816;chr14:56886817-56886956	chr14:56886698-56886699;chr14:56886816-56886817		32;28	0;0	8;16	5;0	84;69	16;14
K	intron_retention	Trim35	chr14	+	chr14:66297550-66303180				chr14:66297549-66297550;chr14:66303180-66303181		500;0	78;0	363;0	110;0	511;30	238;5
K	jcn_only_AD	RP24-315N18.1	chr14	+	chr14:12284258-12285384	chr14:12284334-12285384		chr14:12284258-12284333	chr14:12284257-12284258		82;0	25;0	16;13	47;0	156;16	65;11
N	alternative_acceptor	Psmd6	chr14	-	chr14:14116971-14119986	chr14:14119154-14119986		chr14:14116971-14119153	chr14:14116970-14116971		415;4	174;0	315;2	223;1	458;17	534;12
N	cassette	Stab1	chr14	-	chr14:31161470-31162110	chr14:31161470-31161704;chr14:31161902-31162110		chr14:31161705-31161901			0;770	0;225	0;488	2;185	0;2032	0;486
N	jcn_only_AD	Nisch	chr14	-	chr14:31192630-31203226;chr14:31192630-31202087	chr14:31192630-31203075		chr14:31202088-31203075;chr14:31203076-31203226	chr14:31203075-31203076;chr14:31203226-31203227		326;0	125;0	227;0	94;0	638;2	182;0
N	cassette	Rnaseh2b	chr14	+	chr14:62350477-62360462	chr14:62350477-62353522;chr14:62353638-62360462		chr14:62353523-62353637			0;134	0;45	0;93	0;58	0;233	1;269
N	jcn_only_AD		chr14	-	chr14:69366996-69591262	chr14:69366996-69373012					0;0	0;0	0;0	2;2	0;0	0;3
N	jcn_only_AA	Eef1akmt1	chr14	-	chr14:57550449-57558033	chr14:57550643-57558033		chr14:57550449-57550642	chr14:57550448-57550449		23;318	0;63	0;172	0;83	0;145	1;92
N	alternative_acceptor	Diaph3	chr14	-	chr14:86835093-86852071;chr14:86835102-86852071	chr14:86836790-86852071		chr14:86835093-86835101;chr14:86835102-86836789	chr14:86835092-86835093;chr14:86835101-86835102		49;0	19;0	46;0	21;0	130;0	42;0
K	cassette	Rps24	chr14	+	chr14:24493494-24495429	chr14:24493494-24494051;chr14:24494070-24495429		chr14:24494052-24494069			14;5	16;0	52;0	44;3	59;2	55;0
N	intron_retention		chr14	+	chr14:8151582-8155285				chr14:8151581-8151582;chr14:8155285-8155286		0;0	0;0	0;0	2;0	0;5	0;2
N	intron_retention		chr14	+	chr14:63126635-63132110				chr14:63126634-63126635;chr14:63132110-63132111		0;5	0;7	0;6	2;18	0;112	0;42
K	intron_retention	Polr3d	chr14	-	chr14:70439871-70440013				chr14:70439870-70439871;chr14:70440013-70440014		45;0	23;0	80;0	43;0	48;9	47;0
K	intron_retention		chr14	+	chr14:56946617-56947946				chr14:56946616-56946617;chr14:56947946-56947947		52;0	43;0	19;0	35;0	299;5	175;0
N	jcn_only_AD	Lrmda	chr14	+	chr14:23023553-23055954;chr14:22828783-23055954	chr14:22684893-23055954					13;0	17;0	64;1	30;0	11;0	19;0
K	alternative_donor	Sec24c	chr14	+	chr14:20674389-20675730	chr14:20674738-20675730		chr14:20674389-20674737	chr14:20674388-20674389		15;2	13;0	22;2	9;0	19;2	10;3
N	intron_retention		chr14	+	chr14:7933981-7935933				chr14:7933980-7933981;chr14:7935933-7935934		0;0	0;0	0;0	6;0	0;0	14;37
N	jcn_only_AD	Bin3	chr14	+	chr14:70124043-70124182;chr14:70123918-70124182	chr14:70123882-70124182		chr14:70123882-70123917;chr14:70123918-70124042	chr14:70123881-70123882;chr14:70123917-70123918		0;944	0;161	0;528	0;388	13;967	5;344
K	intron_retention	Pdhb	chr14	-	chr14:8171330-8171422				chr14:8171329-8171330;chr14:8171422-8171423		545;0	169;0	303;0	172;0	494;11	211;0
N	alternative_donor	Vdac2	chr14	+	chr14:21831664-21831850;chr14:21831445-21831850	chr14:21831668-21831850		chr14:21831445-21831663;chr14:21831664-21831667	chr14:21831444-21831445;chr14:21831663-21831664		16;368	9;116	16;205	0;92	13;218	20;94
K	intron_retention	Mettl3	chr14	-	chr14:52298816-52299700				chr14:52298815-52298816;chr14:52299700-52299701		92;0	26;0	80;0	41;0	160;13	68;6
N	intron_retention		chr14	+	chr14:59201585-59210016				chr14:59201584-59201585;chr14:59210016-59210017		0;0	0;0	0;0	0;0	0;16	5;2
N	jcn_only_AA		chr14	+	chr14:47378272-47379522	chr14:47378272-47379478		chr14:47379479-47379522	chr14:47379522-47379523		61;0	15;0	22;0	23;0	60;2	24;0
N	intron_retention		chr14	-	chr14:59281906-59326042				chr14:59281905-59281906;chr14:59326042-59326043		0;0	0;0	0;0	11;0	0;0	0;40
K	intron_retention	Pspc1	chr14	-	chr14:56764245-56777790				chr14:56764244-56764245;chr14:56777790-56777791		0;6	0;0	0;0	0;0	0;6	5;0
N	jcn_only_AD		chr14	-	chr14:57550643-57558037	chr14:57550643-57558033		chr14:57558034-57558037	chr14:57558037-57558038		2;318	0;63	0;172	0;83	0;145	0;92
