## Supplementary material for "Inflammation Drives Alternative First Exon usage to Regulate Immune Genes including a Novel Iron Regulated Isoform of Aim2": Table2_Mouse_Illumina: Table2_Mouse_Illumina_Tables.xlsx (part 26 of 39)

### Sheet: AS_excl_incl_counts_lenNorm (continued)
#Contains_Novel_or_Only_Known(Annotated)_Junctions	as_event_type	gene_name	chr	strand	exclusion_junctions	inclusion_junctions	exclusion_exons	inclusion_exons	intron-exon_junctions	neighboring_constitutive_exons	1.ctl	1.lps	2.ctl	2.lps	3.ctl	3.lps
N	jcn_only_AA		chr14	+	chr14:103070468-103071659;chr14:103070468-103071655	chr14:103070468-103071633		chr14:103071634-103071655;chr14:103071656-103071659	chr14:103071655-103071656;chr14:103071659-103071660		11;308	0;232	0;134	0;149	2;340	0;195
N	jcn_only_AA	Stab1	chr14	-	chr14:31150873-31151168	chr14:31150877-31151168		chr14:31150873-31150876	chr14:31150872-31150873		0;1072	0;277	0;622	0;295	6;2768	5;620
N	cassette	Vwa8	chr14	+	chr14:78995164-79018606	chr14:78995164-79009163;chr14:79009280-79018606		chr14:79009164-79009279			0;73	0;25	0;64	0;32	10;88	0;47
N	alternative_acceptor	Ube2e1	chr14	-	chr14:18331042-18331686;chr14:18331135-18331686	chr14:18331039-18331686		chr14:18331039-18331041;chr14:18331042-18331134	chr14:18331038-18331039;chr14:18331041-18331042		46;0	46;0	25;0	57;0	67;5	109;11
N	alternative_acceptor	Pck2	chr14	+	chr14:55580973-55581066	chr14:55580973-55581051		chr14:55581052-55581066	chr14:55581066-55581067		0;463	2;621	0;338	3;672	0;412	2;836
N	alternative_donor	Fbxl3	chr14	-	chr14:103092427-103095192;chr14:103092427-103095431	chr14:103092427-103095336		chr14:103095193-103095336;chr14:103095337-103095431	chr14:103095336-103095337;chr14:103095431-103095432		55;0	30;0	54;3	27;3	216;17	144;13
N	intron_retention		chr14	-	chr14:20458623-20460158				chr14:20458622-20458623;chr14:20460158-20460159		0;8	0;2	0;0	2;3	0;35	0;27
K	cassette	Thoc7	chr14	-	chr14:13954657-13961184	chr14:13954657-13957459;chr14:13957632-13961184		chr14:13957460-13957631			39;0	10;0	23;2	9;1	110;10	22;5
K	intron_retention	Ccdc66	chr14	-	chr14:27484319-27485092				chr14:27484318-27484319;chr14:27485092-27485093		20;0	8;0	11;0	3;0	115;13	55;0
N	intron_retention	Zmym5	chr14	-	chr14:56804864-56805919				chr14:56804863-56804864;chr14:56805919-56805920		8;0	0;0	0;0	0;0	24;13	0;2
N	alternative_first_exon		chr14	-	chr14:59296755-59341272	chr14:59296755-59297443	chr14:59341273-59341351	chr14:59297444-59297522			0;0	0;0	0;0	0;0	0;0	1;4
K	intron_retention		chr14	+	chr14:50925325-50925516				chr14:50925324-50925325;chr14:50925516-50925517		632;0	117;0	513;0	209;0	727;38	155;3
K	intron_retention	Nisch	chr14	-	chr14:31174893-31176329				chr14:31174892-31174893;chr14:31176329-31176330		26;0	0;0	0;0	0;0	8;10	0;0
N	jcn_only_AA	Dnajc3,Ncoa4	chr14	+	chr14:32165823-32170747	chr14:32165823-32166196		chr14:32166197-32170747	chr14:32170747-32170748		36;0	9;0	26;0	9;0	223;13	25;0
N	jcn_only_AA	Tspan14	chr14	-	chr14:40957646-40966775;chr14:40934286-40966775	chr14:40918681-40966775					266;1	9;0	194;0	39;0	273;0	20;0
N	jcn_only_AD	Lacc1	chr14	-	chr14:77030963-77033185;chr14:77030963-77031146;chr14:77030963-77033207;chr14:77030963-77031151	chr14:77030963-77033181		chr14:77031147-77031151;chr14:77031152-77033181;chr14:77033182-77033185;chr14:77033186-77033207	chr14:77031151-77031152;chr14:77033181-77033182;chr14:77033185-77033186;chr14:77033207-77033208		69;0	530;0	57;0	635;0	163;0	2444;15
N	jcn_only_AA		chr14	+	chr14:56622252-56624023	chr14:56622252-56624016		chr14:56624017-56624023	chr14:56624023-56624024		0;191	0;139	0;108	2;235	0;378	0;580
N	mutually_exclusive	Cab39l	chr14	+	chr14:59461703-59479043,chr14:59479185-59496802	chr14:59461703-59478031,chr14:59478074-59496802	chr14:59479044-59479184	chr14:59478032-59478073			3;0	0;0	0;0	0;2	3;2	2;1
N	intron_retention	Zswim8	chr14	+	chr14:20719673-20719768				chr14:20719672-20719673;chr14:20719768-20719769		2;0	0;0	0;0	0;0	0;132	0;30
N	intron_retention		chr14	+	chr14:55678031-55678294				chr14:55678030-55678031;chr14:55678294-55678295		0;124	0;18	0;81	0;27	0;143	2;64
N	cassette	Zmym2	chr14	+	chr14:56925958-56932088	chr14:56925958-56928186;chr14:56928338-56932088		chr14:56928187-56928337			0;19	0;3	0;17	0;6	5;131	0;59
N	alternative_donor	Zmym2	chr14	+	chr14:56886817-56887794;chr14:56886699-56887794	chr14:56886957-56887794		chr14:56886699-56886816;chr14:56886817-56886956	chr14:56886698-56886699;chr14:56886816-56886817		32;5	0;0	8;3	5;0	80;12	16;2
N	jcn_only_AD	Sec24c	chr14	+	chr14:20692526-20692719	chr14:20692532-20692719		chr14:20692526-20692531	chr14:20692525-20692526		652;53	281;5	558;38	341;11	948;24	591;33
N	cassette	Nr1d2	chr14	-	chr14:18216795-18221986	chr14:18216795-18219967;chr14:18220057-18221986		chr14:18219968-18220056			2;46	0;17	0;10	5;17	2;94	0;48
N	jcn_only_AD	Arhgap22	chr14	+	chr14:33217112-33271783;chr14:33250738-33271783;chr14:33217655-33271783	chr14:33247813-33271783		chr14:33217112-33217654;chr14:33217655-33247812;chr14:33247813-33250737	chr14:33217111-33217112;chr14:33217654-33217655;chr14:33247812-33247813		353;5	50;0	258;0	41;0	486;10	103;0
N	alternative_acceptor	Nisch	chr14	-	chr14:31174868-31176329;chr14:31174893-31176329;chr14:31174887-31176329	chr14:31174822-31176329		chr14:31174822-31174867;chr14:31174868-31174886;chr14:31174887-31174892	chr14:31174821-31174822;chr14:31174867-31174868;chr14:31174886-31174887		73;0	23;2	35;0	19;0	141;0	39;0
K	intron_retention	Stab1	chr14	-	chr14:31146790-31147025				chr14:31146789-31146790;chr14:31147025-31147026		1042;0	201;0	551;0	269;0	3013;24	665;7
K	intron_retention	Mettl6	chr14	-	chr14:31492457-31493236				chr14:31492456-31492457;chr14:31493236-31493237		0;0	0;0	2;0	0;5	0;41	0;33
K	jcn_only_AD	Rpl15	chr14	-	chr14:18270461-18270844;chr14:18270461-18270958	chr14:18270461-18270822		chr14:18270823-18270844;chr14:18270845-18270958	chr14:18270844-18270845;chr14:18270958-18270959		3356;241	776;120	1275;102	1132;111	1384;163	708;58
N	alternative_donor	Mtmr9,Sh3bp5	chr14	-	chr14:31411670-31434082	chr14:31411670-31413753		chr14:31413754-31434082	chr14:31434082-31434083		253;1	226;1	217;1	139;1	440;4	661;4
K	intron_retention	Dcaf11	chr14	+	chr14:55565167-55565483				chr14:55565166-55565167;chr14:55565483-55565484		444;0	195;0	390;0	222;0	513;20	269;3
N	alternative_acceptor	Diaph3	chr14	-	chr14:86836790-86852071;chr14:86835093-86852071	chr14:86835102-86852071		chr14:86835093-86835101;chr14:86835102-86836789	chr14:86835092-86835093;chr14:86835101-86835102		0;49	0;19	5;41	9;12	0;130	0;42
N	intron_retention		chr14	+	chr14:65840532-65846295				chr14:65840531-65840532;chr14:65846295-65846296		0;0	0;0	0;0	0;0	0;0	1;8
N	jcn_only_AA	Prkcd	chr14	-	chr14:30599498-30599609	chr14:30599507-30599609		chr14:30599498-30599506	chr14:30599497-30599498		7;1467	0;1299	0;753	0;906	9;1375	0;1876
N	alternative_donor		chr14	-	chr14:77031245-77033185;chr14:77031245-77031586	chr14:77031245-77033181		chr14:77031587-77033181;chr14:77033182-77033185	chr14:77033181-77033182;chr14:77033185-77033186		0;0	0;0	0;0	26;2	42;46	181;59
N	jcn_only_AA	Vwa8	chr14	+	chr14:78949578-78950170;chr14:78949578-78956511	chr14:78949578-78982235		chr14:78950171-78956511;chr14:78956512-78982235	chr14:78956511-78956512;chr14:78982235-78982236		0;160	0;24	2;70	0;51	15;197	0;108
K	intron_retention	Zmym2	chr14	+	chr14:56957104-56958181				chr14:56957103-56957104;chr14:56958181-56958182		91;0	45;0	74;0	31;0	316;18	143;20
K	cassette	Cacna1d	chr14	-	chr14:30049121-30051369	chr14:30049121-30050233;chr14:30050261-30051369		chr14:30050234-30050260			8;6	11;2	9;0	0;10	23;12	26;23
N	jcn_only_AA	Wdfy4	chr14	-	chr14:32989001-32989912	chr14:32989006-32989912		chr14:32989001-32989005	chr14:32989000-32989001		0;588	0;116	7;386	0;252	2;649	0;400
N	alternative_donor	Ptk2b	chr14	-	chr14:66213553-66213770;chr14:66213553-66280882;chr14:66213553-66232212;chr14:66213553-66281781;chr14:66213553-66280759;chr14:66213553-66235452	chr14:66213553-66271017		chr14:66213771-66232212;chr14:66232213-66235452;chr14:66235453-66271017;chr14:66271018-66280759;chr14:66280760-66280882;chr14:66280883-66281781	chr14:66232212-66232213;chr14:66235452-66235453;chr14:66271017-66271018;chr14:66280759-66280760;chr14:66280882-66280883;chr14:66281781-66281782		87;0	16;0	34;0	33;0	69;3	47;1
N	alternative_acceptor	Wdfy4	chr14	-	chr14:33088100-33089852;chr14:33088070-33089852	chr14:33088067-33089852		chr14:33088067-33088069;chr14:33088070-33088099	chr14:33088066-33088067;chr14:33088069-33088070		181;0	54;0	99;0	40;0	159;0	60;1
K	jcn_only_AA	Wapl	chr14	+	chr14:34692735-34695004	chr14:34692735-34694986		chr14:34694987-34695004	chr14:34695004-34695005		64;248	30;113	75;176	45;122	281;931	274;741
N	jcn_only_AA		chr14	+	chr14:21831445-21831850	chr14:21831445-21831577					16;0	9;57	16;0	0;0	10;75	20;17
N	cassette	Phf11a	chr14	-	chr14:59280840-59284313;chr14:59279419-59284313	chr14:59279419-59281872,chr14:59280840-59281872;chr14:59281923-59284313		chr14:59281873-59281922			0;11	0;288	0;48	0;308	0;32	15;1007
N	jcn_only_AA	Cgrrf1	chr14	+	chr14:46840297-46845873;chr14:46840297-46842420	chr14:46840297-46845876					141;0	38;0	80;0	74;0	184;7	113;0
K	intron_retention	Stab1	chr14	-	chr14:31141894-31141971				chr14:31141893-31141894;chr14:31141971-31141972		563;0	117;0	320;0	174;0	1486;4	238;2
K	intron_retention	Lgals3	chr14	+	chr14:47374123-47379522				chr14:47374122-47374123;chr14:47379522-47379523		0;197	0;20	0;123	0;35	17;2005	0;116
K	jcn_only_AD	Bcl2l2,RP24-90K1.5	chr14	+	chr14:54883507-54883796	chr14:54883705-54883796		chr14:54883507-54883704	chr14:54883506-54883507		55;0	13;0	39;0	11;0	107;6	58;0
N	jcn_only_AD	Prkcd	chr14	-	chr14:30610311-30624928;chr14:30610311-30625979;chr14:30610311-30626955;chr14:30610311-30620399;chr14:30610311-30622321;chr14:30610311-30634228;chr14:30610311-30616699	chr14:30610311-30616794		chr14:30616700-30616794;chr14:30616795-30620399;chr14:30620400-30622321;chr14:30622322-30624928;chr14:30624929-30625979;chr14:30625980-30626955;chr14:30626956-30634228	chr14:30616794-30616795;chr14:30620399-30620400;chr14:30622321-30622322;chr14:30624928-30624929;chr14:30625979-30625980;chr14:30626955-30626956;chr14:30634228-30634229		952;0	758;0	450;0	673;0	1065;0	1772;2
K	intron_retention	Lcp1	chr14	+	chr14:75131712-75198076				chr14:75131711-75131712;chr14:75198076-75198077		140;0	191;0	149;0	286;0	201;2	549;16
N	cassette	Dach1	chr14	-	chr14:97915970-98018877	chr14:97915970-97969806;chr14:97969969-98018877		chr14:97969807-97969968			0;0	0;0	0;2	0;0	2;2	0;1
N	intron_retention		chr14	-	chr14:73368393-73385051				chr14:73368392-73368393;chr14:73385051-73385052		13;262	0;101	0;175	0;118	0;341	0;232
K	intron_retention	Uchl3	chr14	+	chr14:101685763-101690571				chr14:101685762-101685763;chr14:101690571-101690572		0;0	2;0	0;0	0;0	9;11	0;0
N	alternative_first_exon	Zc3h13	chr14	+	chr14:75284666-75305788	chr14:75294003-75305788	chr14:75284373-75284665	chr14:75293891-75294002			0;35	0;12	0;34	0;31	7;168	6;105
N	intron_retention		chr14	+	chr14:60289678-60296119				chr14:60289677-60289678;chr14:60296119-60296120		0;0	0;0	0;0	0;0	0;16	2;11
N	cassette	Appl1	chr14	-	chr14:26942831-26945544	chr14:26942831-26943911;chr14:26944004-26945544		chr14:26943912-26944003			0;66	0;48	0;34	0;50	0;197	5;385
N	cassette	Rubcnl	chr14	+	chr14:75016167-75035418;chr14:75018062-75035418	chr14:75018062-75031871,chr14:75016167-75031871;chr14:75032481-75035418		chr14:75031872-75032480			0;30	5;23	0;24	8;67	0;68	19;100
K	intron_retention	Dlgap5	chr14	-	chr14:47391780-47394136				chr14:47391779-47391780;chr14:47394136-47394137		260;0	53;0	118;0	42;0	247;7	45;0
N	cassette	RP23-138C14.7	chr14	+	chr14:50870557-50878629;chr14:50870557-50876671	chr14:50870557-50874913;chr14:50874963-50876671,chr14:50874963-50878629		chr14:50874914-50874962			47;5	28;0	47;0	20;1	160;24	61;12
N	intron_retention		chr14	-	chr14:30596026-30599317				chr14:30596025-30596026;chr14:30599317-30599318		0;0	0;7	0;0	0;5	0;33	5;53
K	intron_retention	Plau	chr14	+	chr14:20837886-20838512				chr14:20837885-20837886;chr14:20838512-20838513		2366;5	64;0	2626;0	27;0	2082;17	101;0
K	intron_retention	Stab1	chr14	-	chr14:31139325-31140147				chr14:31139324-31139325;chr14:31140147-31140148		6;34	0;7	5;13	3;2	15;260	0;41
N	cassette	Esd	chr14	+	chr14:74742139-74745549;chr14:74743339-74745549	chr14:74743339-74744647,chr14:74742139-74744647;chr14:74744747-74745549		chr14:74744648-74744746			90;3069	34;1629	65;2160	44;1843	42;1679	81;2321
N	cassette	Styx	chr14	+	chr14:45371092-45373511	chr14:45371092-45372384;chr14:45372479-45373511		chr14:45372385-45372478			0;57	0;13	0;22	0;12	7;148	0;70
N	cassette	Zfp219	chr14	-	chr14:52009663-52020522;chr14:52009663-52014947	chr14:52009663-52009969;chr14:52010059-52014947,chr14:52010059-52020522		chr14:52009970-52010058			10;32	0;2	23;20	0;9	38;23	0;8
K	intron_retention		chr14	+	chr14:21833851-21837743				chr14:21833850-21833851;chr14:21837743-21837744		2985;7	1180;0	2060;0	1086;0	2706;18	1990;20
N	alternative_acceptor	Gng2	chr14	-	chr14:19891801-19960653;chr14:19891402-19960653;chr14:19905059-19960653;chr14:19891422-19960653	chr14:19891781-19960653		chr14:19891402-19891421;chr14:19891422-19891780;chr14:19891781-19891800;chr14:19891801-19905058	chr14:19891401-19891402;chr14:19891421-19891422;chr14:19891780-19891781;chr14:19891800-19891801		719;0	100;0	481;0	170;0	1443;0	347;0
K	intron_retention	Mycbp2	chr14	-	chr14:103188615-103191566				chr14:103188614-103188615;chr14:103191566-103191567		81;0	58;0	125;0	149;0	411;6	628;0
N	coord_cassette	Phf11a	chr14	-	chr14:59279419-59287480	chr14:59279419-59281872;chr14:59281923-59284313;chr14:59284448-59287480		chr14:59281873-59281922;chr14:59284314-59284447			0;8	5;167	0;17	0;210	0;21	19;617
K	intron_retention	Spata13	chr14	+	chr14:60759658-60760875				chr14:60759657-60759658;chr14:60760875-60760876		56;0	228;0	32;0	310;0	24;0	230;6
N	intron_retention		chr14	-	chr14:61628128-61632436				chr14:61628127-61628128;chr14:61632436-61632437		0;0	0;0	0;0	0;0	0;65	9;32
N	intron_retention		chr14	-	chr14:20724800-20724907				chr14:20724799-20724800;chr14:20724907-20724908		0;0	0;0	1;0	0;0	0;10	0;9
N	intron_retention		chr14	-	chr14:54737666-54754911				chr14:54737665-54737666;chr14:54754911-54754912		0;10	0;0	11;0	0;5	0;10	0;6
K	jcn_only_AD	Ipo5	chr14	+	chr14:120911344-120917355	chr14:120916170-120917355		chr14:120911344-120916169	chr14:120911343-120911344		957;2	226;0	530;0	314;0	757;8	268;5
N	cassette	Ap3m1	chr14	-	chr14:21038186-21040051	chr14:21038186-21039127;chr14:21039262-21040051		chr14:21039128-21039261			0;211	0;67	0;140	0;73	0;432	6;311
N	intron_retention		chr14	+	chr14:70126516-70128849				chr14:70126515-70126516;chr14:70128849-70128850		0;0	0;0	0;0	2;0	0;20	0;9
K	cassette	Sdr39u1	chr14	-	chr14:55899306-55899813	chr14:55899306-55899646;chr14:55899730-55899813		chr14:55899647-55899729			18;44	0;12	27;40	0;19	3;36	5;8
N	cassette	RP24-456G16.4	chr14	+	chr14:32786097-32816846	chr14:32786097-32805123;chr14:32805178-32816846		chr14:32805124-32805177			0;156	0;0	0;69	0;3	23;260	0;0
K	alternative_last_exon	Ccdc66	chr14	-	chr14:27482603-27483807	chr14:27483191-27483807	chr14:27481090-27482602	chr14:27482941-27483190			10;8	2;0	9;7	3;0	57;99	20;25
K	intron_retention	Tep1	chr14	-	chr14:50841344-50841556				chr14:50841343-50841344;chr14:50841556-50841557		240;0	84;3	158;0	119;0	373;47	218;16
N	coord_cassette	Tmem260	chr14	+	chr14:48483334-48496291	chr14:48483334-48484938;chr14:48485054-48486740;chr14:48486911-48496291		chr14:48484939-48485053;chr14:48486741-48486910			0;34	0;2	0;10	0;4	2;38	0;7
K	intron_retention	Dph3	chr14	-	chr14:32084982-32085409				chr14:32084981-32084982;chr14:32085409-32085410		189;0	63;0	159;0	60;0	202;7	148;3
K	intron_retention	Ipo5	chr14	+	chr14:120929408-120932843				chr14:120929407-120929408;chr14:120932843-120932844		574;0	269;0	414;0	248;0	626;18	291;0
N	intron_retention		chr14	-	chr14:56565168-56575344				chr14:56565167-56565168;chr14:56575344-56575345		0;0	0;0	0;0	2;2	0;0	18;10
N	cassette	Bap1	chr14	+	chr14:31253576-31254166	chr14:31253576-31254032;chr14:31254095-31254166		chr14:31254033-31254094			0;287	0;104	0;229	0;119	0;358	2;208
K	alternative_donor	Ankrd28,Mycbp2	chr14	-	chr14:103136640-103138728	chr14:103136640-103138719		chr14:103138720-103138728	chr14:103138728-103138729		81;8	182;24	156;12	157;23	431;48	585;79
N	cassette	Ccdc25	chr14	+	chr14:65854178-65856693	chr14:65854178-65856423;chr14:65856528-65856693		chr14:65856424-65856527			0;122	0;173	0;59	2;344	0;357	6;1176
K	intron_retention	Slmap	chr14	-	chr14:26459955-26460041				chr14:26459954-26459955;chr14:26460041-26460042		47;0	23;0	50;0	27;0	343;28	234;2
N	jcn_only_AA	Ggact	chr14	-	chr14:122900533-122913100	chr14:122910912-122913100		chr14:122900533-122910911	chr14:122900532-122900533		17;2	1;0	34;0	5;0	55;0	13;0
K	intron_retention		chr14	+	chr14:47373980-47379522				chr14:47373979-47373980;chr14:47379522-47379523		27024;176	4939;13	10628;107	8907;38	11614;1793	3293;90
N	cassette	Dnajc15	chr14	-	chr14:77840239-77852897	chr14:77840239-77844395;chr14:77844473-77852897		chr14:77844396-77844472			13;425	0;167	0;317	0;212	30;594	6;408
N	intron_retention		chr14	+	chr14:75196137-75198076				chr14:75196136-75196137;chr14:75198076-75198077		2;0	0;0	0;0	0;0	1;15	0;4
N	alternative_acceptor	Lgals3	chr14	+	chr14:47373953-47379522;chr14:47373953-47378453	chr14:47373953-47379478		chr14:47378454-47379478;chr14:47379479-47379522	chr14:47379478-47379479;chr14:47379522-47379523		18378;131	3156;22	7094;89	6163;37	8063;1258	1989;61
N	alternative_acceptor	Cdca2	chr14	-	chr14:67693145-67693625;chr14:67680331-67693625	chr14:67693102-67693625		chr14:67680331-67693101;chr14:67693102-67693144	chr14:67680330-67680331;chr14:67693101-67693102		133;1	0;0	164;0	9;0	385;3	16;0
N	intron_retention		chr14	-	chr14:121286713-121287310				chr14:121286712-121286713;chr14:121287310-121287311		5;679	0;177	0;522	2;259	0;882	0;187
N	intron_retention		chr14	+	chr14:31160867-31167346				chr14:31160866-31160867;chr14:31167346-31167347		0;0	0;0	0;0	0;2	7;44	0;7
K	intron_retention	Ptk2b	chr14	-	chr14:66157108-66158047				chr14:66157107-66157108;chr14:66158047-66158048		1443;0	769;0	998;0	1024;0	1142;19	1360;23
K	intron_retention	Lacc1	chr14	-	chr14:77034184-77034792				chr14:77034183-77034184;chr14:77034792-77034793		113;0	738;5	85;0	840;7	485;27	4365;55
N	mutually_exclusive	Chd8	chr14	-	chr14:52199153-52202143,chr14:52202324-52202503	chr14:52199153-52201630,chr14:52201748-52202503	chr14:52202144-52202323	chr14:52201631-52201747			0;0	0;2	0;6	0;1	0;4	2;3
K	intron_retention	Mzt1	chr14	-	chr14:99040661-99046012				chr14:99040660-99040661;chr14:99046012-99046013		0;0	0;0	0;0	0;0	1;35	0;5
N	alternative_acceptor	Gng2	chr14	-	chr14:19891801-19960653;chr14:19891402-19960653;chr14:19891781-19960653;chr14:19891422-19960653	chr14:19905059-19960653		chr14:19891402-19891421;chr14:19891422-19891780;chr14:19891781-19891800;chr14:19891801-19905058	chr14:19891401-19891402;chr14:19891421-19891422;chr14:19891780-19891781;chr14:19891800-19891801		719;0	100;0	481;0	170;0	1440;3	347;0
N	jcn_only_AD	Anxa7	chr14	-	chr14:77034102-77034792	chr14:77034102-77034327		chr14:77034328-77034792	chr14:77034792-77034793		0;0	9;0	0;0	14;13	17;0	51;3
N	intron_retention		chr14	+	chr14:14350268-14350937				chr14:14350267-14350268;chr14:14350937-14350938		8;0	7;0	0;0	0;0	13;0	13;10
N	jcn_only_AD	Parg	chr14	+	chr14:32202186-32208156;chr14:32204842-32208156	chr14:32202466-32208156		chr14:32202186-32202465;chr14:32202466-32204841	chr14:32202185-32202186;chr14:32202465-32202466		16;44	9;33	14;19	7;10	51;118	42;56
N	intron_retention		chr14	+	chr14:55543774-55543887				chr14:55543773-55543774;chr14:55543887-55543888		0;25	0;8	9;10	0;0	0;27	0;0
N	intron_retention		chr14	-	chr14:55589391-55589480				chr14:55589390-55589391;chr14:55589480-55589481		0;0	0;0	1;0	7;0	0;14	27;27
K	intron_retention		chr14	+	chr14:34338884-34339926				chr14:34338883-34338884;chr14:34339926-34339927		2293;5	557;0	1753;0	909;0	2981;16	1155;0
N	jcn_only_AD	Stab1	chr14	-	chr14:31145365-31145774	chr14:31145365-31145594		chr14:31145595-31145774	chr14:31145774-31145775		585;0	128;0	336;0	144;0	1381;31	266;0
K	intron_retention	Oxnad1	chr14	+	chr14:32096629-32099388				chr14:32096628-32096629;chr14:32099388-32099389		52;0	2;0	20;0	9;0	63;6	15;0
N	jcn_only_AD	Ggact	chr14	-	chr14:122900533-122912864;chr14:122900533-122913100;chr14:122900533-122903638	chr14:122900533-122904990		chr14:122903639-122904990;chr14:122904991-122912864;chr14:122912865-122913100	chr14:122904990-122904991;chr14:122912864-122912865;chr14:122913100-122913101		28;1	1;0	45;0	9;0	66;0	15;0
N	jcn_only_AA	Itm2b	chr14	-	chr14:73363144-73364541;chr14:73355485-73364541	chr14:73363165-73364541		chr14:73355485-73363143;chr14:73363144-73363164	chr14:73355484-73355485;chr14:73363143-73363144		8018;0	5109;0	7264;0	7842;0	18528;6	14933;7
K	intron_retention	Arhgef40	chr14	+	chr14:52004117-52004611				chr14:52004116-52004117;chr14:52004611-52004612		31;0	0;0	17;0	0;0	58;3	2;2
N	intron_retention		chr14	+	chr14:77925289-77927169				chr14:77925288-77925289;chr14:77927169-77927170		0;0	0;0	0;0	2;0	0;41	0;40
N	intron_retention		chr14	-	chr14:31780216-31781255				chr14:31780215-31780216;chr14:31781255-31781256		0;41	0;8	0;40	0;4	1;144	0;6
N	cassette	Dcp1a	chr14	+	chr14:30484587-30505545	chr14:30484587-30502825;chr14:30502893-30505545		chr14:30502826-30502892			7;57	0;66	0;57	0;126	0;127	0;230
K	intron_retention	Wbp4	chr14	-	chr14:79470181-79470686				chr14:79470180-79470181;chr14:79470686-79470687		170;0	111;0	225;0	198;0	644;9	501;0
N	jcn_only_AD	Mtmr6	chr14	+	chr14:60284325-60284916;chr14:60284661-60284916	chr14:60282095-60284916		chr14:60282095-60284324;chr14:60284325-60284660	chr14:60282094-60282095;chr14:60284324-60284325		0;184	0;114	0;228	0;168	0;489	9;420
K	intron_retention	Flnb	chr14	+	chr14:7884748-7887536				chr14:7884747-7884748;chr14:7887536-7887537		70;0	259;0	66;0	372;0	97;0	728;5
N	mutually_exclusive	Ubac2	chr14	+	chr14:121908321-121983267,chr14:121983316-121994224	chr14:121908321-121973608,chr14:121973733-121994224	chr14:121983268-121983315	chr14:121973609-121973732			0;14	0;8	0;23	0;15	7;17	0;13
K	jcn_only_AD	Ankrd28,Mycbp2	chr14	-	chr14:103136640-103138728	chr14:103136640-103138719		chr14:103138720-103138728	chr14:103138728-103138729		81;17	182;50	156;25	157;49	431;98	585;167
N	jcn_only_AD	Slc7a7	chr14	-	chr14:103048087-103049258	chr14:103048087-103048632					0;0	0;2	0;0	3;20	7;0	0;11
N	intron_retention		chr14	-	chr14:57917376-57918869				chr14:57917375-57917376;chr14:57918869-57918870		0;24	0;7	0;13	0;14	2;39	0;23
K	intron_retention	Lrp10	chr14	+	chr14:54465722-54467459				chr14:54465721-54465722;chr14:54467459-54467460		11;0	19;0	0;0	0;0	14;11	8;9
N	intron_retention		chr14	+	chr14:54883885-54894847				chr14:54883884-54883885;chr14:54894847-54894848		15;0	0;0	7;2	0;0	0;46	0;18
N	alternative_donor		chr14	-	chr14:56570319-56571737	chr14:56570319-56571356		chr14:56571357-56571737	chr14:56571737-56571738		0;0	2;0	0;0	0;1	0;3	0;1
K	alternative_donor	Dmtn,Psmb5	chr14	-	chr14:54614482-54616775	chr14:54614482-54616514		chr14:54616515-54616775	chr14:54616775-54616776		0;606	15;326	0;472	0;337	0;307	0;301
N	intron_retention		chr14	+	chr14:25541044-25572019				chr14:25541043-25541044;chr14:25572019-25572020		2;0	2;0	0;0	0;0	0;10	0;5
K	alternative_acceptor	Zswim8	chr14	+	chr14:20722580-20722895	chr14:20722580-20722827		chr14:20722828-20722895	chr14:20722895-20722896		0;71	0;29	14;82	5;43	32;126	11;54
N	alternative_donor	Dlgap5	chr14	-	chr14:47395975-47398417	chr14:47395975-47398175		chr14:47398176-47398417	chr14:47398417-47398418		260;0	52;0	233;0	28;0	410;0	100;0
K	intron_retention	Kctd9	chr14	+	chr14:67738511-67740295				chr14:67738510-67738511;chr14:67740295-67740296		67;0	28;0	70;0	17;0	177;14	69;0
K	intron_retention	Pxk	chr14	+	chr14:8155346-8163934				chr14:8155345-8155346;chr14:8163934-8163935		509;0	345;0	508;0	485;0	936;21	1010;18
N	intron_retention		chr14	+	chr14:103051461-103054511				chr14:103051460-103051461;chr14:103054511-103054512		0;101	0;6822	0;91	5;9609	0;39	10;14917
N	intron_retention		chr14	-	chr14:30610311-30620399				chr14:30610310-30610311;chr14:30620399-30620400		0;0	0;0	0;0	0;5	10;10	0;12
N	alternative_acceptor	Nisch	chr14	-	chr14:31174868-31176329;chr14:31174893-31176329;chr14:31174822-31176329	chr14:31174887-31176329		chr14:31174822-31174867;chr14:31174868-31174886;chr14:31174887-31174892	chr14:31174821-31174822;chr14:31174867-31174868;chr14:31174886-31174887		7;66	2;23	0;35	0;19	6;135	0;39
K	intron_retention		chr14	+	chr14:34730661-34731508				chr14:34730660-34730661;chr14:34731508-34731509		158;0	51;0	106;0	89;0	1002;8	698;2
N	jcn_only_AD	Parp4	chr14	+	chr14:56629548-56634211	chr14:56629659-56634211		chr14:56629548-56629658	chr14:56629547-56629548		263;0	328;0	265;0	448;0	638;0	952;13
N	intron_retention		chr14	+	chr14:34677250-34691681				chr14:34677249-34677250;chr14:34691681-34691682		2;56	0;16	0;35	0;47	0;247	8;180
N	intron_retention		chr14	-	chr14:31780831-31781263				chr14:31780830-31780831;chr14:31781263-31781264		0;84	0;5	7;54	0;12	7;194	0;24
K	intron_retention	Nudt13	chr14	+	chr14:20310734-20311470				chr14:20310733-20310734;chr14:20311470-20311471		51;0	40;0	84;0	60;0	81;14	128;8
K	intron_retention	Hnrnpc	chr14	-	chr14:52075413-52075612				chr14:52075412-52075413;chr14:52075612-52075613		432;48	228;43	394;60	538;72	1263;149	682;130
K	coord_cassette	Il3ra	chr14	+	chr14:14347189-14349242	chr14:14347189-14347913;chr14:14348069-14348820;chr14:14348945-14349242		chr14:14347914-14348068;chr14:14348821-14348944			31;59	7;39	23;68	20;41	30;68	5;60
N	jcn_only_AA		chr14	+	chr14:69357126-69577071	chr14:69357126-69358821					0;5	17;0	27;0	7;0	0;5	5;2
K	intron_retention	Psmb5	chr14	-	chr14:54614482-54616514				chr14:54614481-54614482;chr14:54616514-54616515		1658;0	897;0	1294;0	966;0	811;10	785;7
N	intron_retention		chr14	+	chr14:47381685-47384673				chr14:47381684-47381685;chr14:47384673-47384674		0;4375	0;1620	0;2974	0;2456	0;3609	1;1719
N	intron_retention		chr14	-	chr14:77031245-77031586				chr14:77031244-77031245;chr14:77031586-77031587		0;0	0;35	0;0	2;27	0;178	13;580
N	jcn_only_AA	Gmpr2	chr14	+	chr14:55678031-55678294;chr14:55678031-55678223	chr14:55678031-55678231		chr14:55678224-55678231;chr14:55678232-55678294	chr14:55678231-55678232;chr14:55678294-55678295		409;7	153;0	469;0	158;0	653;8	236;0
K	intron_retention	Fdft1	chr14	-	chr14:63163486-63164531				chr14:63163485-63163486;chr14:63164531-63164532		269;0	61;0	117;0	50;0	399;10	127;0
K	jcn_only_AA	Acin1	chr14	-	chr14:54651859-54653534;chr14:54653318-54653534	chr14:54653279-54653534					74;43	40;11	28;30	50;23	69;34	33;25
N	jcn_only_AA	Gnl3	chr14	-	chr14:31013256-31013428;chr14:31013297-31013428	chr14:31013325-31013428		chr14:31013256-31013296;chr14:31013297-31013324	chr14:31013255-31013256;chr14:31013296-31013297		1;214	0;43	8;209	0;24	20;564	13;114
N	jcn_only_AD		chr14	-	chr14:74858122-74942685;chr14:74858122-74878215	chr14:74858122-74947383		chr14:74878216-74942685;chr14:74942686-74947383	chr14:74942685-74942686;chr14:74947383-74947384		0;91	0;117	0;84	0;175	0;80	11;272
K	intron_retention	Bin3	chr14	+	chr14:70100197-70118603				chr14:70100196-70100197;chr14:70118603-70118604		611;0	138;0	334;0	290;0	598;6	209;0
N	jcn_only_AA	Dcp1a	chr14	+	chr14:30522947-30523225;chr14:30522947-30523259	chr14:30522947-30523270		chr14:30523226-30523259;chr14:30523260-30523270	chr14:30523259-30523260;chr14:30523270-30523271		126;0	134;0	74;0	269;0	247;7	361;9
N	intron_retention	Dpysl2	chr14	-	chr14:66813297-66813560				chr14:66813296-66813297;chr14:66813560-66813561		0;0	0;0	0;0	2;0	0;18	8;5
K	intron_retention	Rabggta	chr14	-	chr14:55719143-55719239				chr14:55719142-55719143;chr14:55719239-55719240		123;0	25;0	77;6	31;0	103;27	44;0
N	jcn_only_AD		chr14	-	chr14:73355485-73364541	chr14:73355485-73355809		chr14:73355810-73364541	chr14:73364541-73364542		0;0	0;0	0;0	0;0	0;0	2;2
N	intron_retention		chr14	+	chr14:55601939-55603255				chr14:55601938-55601939;chr14:55603255-55603256		0;0	2;0	7;0	27;0	5;7	10;13
N	intron_retention	Psme1	chr14	+	chr14:55580664-55580723				chr14:55580663-55580664;chr14:55580723-55580724		0;0	17;0	0;0	0;0	0;24	11;64
N	jcn_only_AD		chr14	-	chr14:54595952-54605849	chr14:54595952-54605802		chr14:54605803-54605849	chr14:54605849-54605850		0;30	0;2	0;24	5;15	0;26	0;52
K	intron_retention		chr14	-	chr14:63152504-63156558				chr14:63152503-63152504;chr14:63156558-63156559		547;0	158;0	324;0	176;0	699;18	223;0
N	cassette	Arhgef3	chr14	+	chr14:27362898-27384153	chr14:27362898-27379590;chr14:27379762-27384153		chr14:27379591-27379761			0;17	0;144	0;16	8;180	0;27	0;351
K	intron_retention	Tep1	chr14	-	chr14:50847010-50847613				chr14:50847009-50847010;chr14:50847613-50847614		463;0	151;0	318;0	175;0	531;23	280;3
N	jcn_only_AD	Chd8	chr14	-	chr14:52237789-52244432;chr14:52237789-52257677;chr14:52237789-52244127	chr14:52237789-52243417		chr14:52243418-52244127;chr14:52244128-52244432;chr14:52244433-52257677	chr14:52244127-52244128;chr14:52244432-52244433;chr14:52257677-52257678		139;0	51;0	110;0	97;0	325;0	123;2
N	jcn_only_AD	Acin1,Mycbp2	chr14	-	chr14:103215512-103219926	chr14:103215512-103215993		chr14:103215994-103219926	chr14:103219926-103219927		161;0	114;0	82;0	77;0	338;9	431;6
N	jcn_only_AD	Hmbox1	chr14	-	chr14:64852039-64861515	chr14:64852039-64855576		chr14:64855577-64861515	chr14:64861515-64861516		245;0	152;0	169;0	245;2	653;0	648;0
K	intron_retention		chr14	-	chr14:50829305-50829662				chr14:50829304-50829305;chr14:50829662-50829663		236;6	126;0	225;0	117;0	400;16	230;0
K	intron_retention	Dlgap5	chr14	-	chr14:47406419-47407636				chr14:47406418-47406419;chr14:47407636-47407637		190;0	16;0	186;0	49;0	339;13	67;6
N	alternative_acceptor	Hmbox1	chr14	-	chr14:64825696-64826771;chr14:64825693-64826771	chr14:64825690-64826771		chr14:64825690-64825692;chr14:64825693-64825695	chr14:64825689-64825690;chr14:64825692-64825693		31;23	30;7	26;8	53;7	103;16	157;15
N	intron_retention	Dpysl2	chr14	-	chr14:66865171-66868219				chr14:66865170-66865171;chr14:66868219-66868220		0;0	0;0	0;0	0;2	1;7	0;11
N	alternative_donor	Usp54	chr14	-	chr14:103191623-103194669	chr14:103191623-103194583		chr14:103194584-103194669	chr14:103194669-103194670		0;40	0;34	0;38	0;49	0;138	6;217
N	jcn_only_AA	Slc25a37	chr14	-	chr14:69245609-69247580;chr14:69245355-69247580	chr14:69245182-69247580		chr14:69245182-69245354;chr14:69245355-69245608	chr14:69245181-69245182;chr14:69245354-69245355		199;0	247;0	76;2	253;0	493;0	616;0
N	cassette	Ccdc66	chr14	-	chr14:27500683-27506650;chr14:27498890-27506650	chr14:27500683-27505637,chr14:27498890-27505637;chr14:27505664-27506650		chr14:27505638-27505663			7;21	0;0	8;8	2;4	22;43	2;4
N	intron_retention		chr14	+	chr14:47374442-47379522				chr14:47374441-47374442;chr14:47379522-47379523		25;219	0;19	10;153	6;37	17;2145	0;105
N	intron_retention		chr14	+	chr14:63127533-63133315				chr14:63127532-63127533;chr14:63133315-63133316		3;8	2;2	0;8	0;23	1;98	0;56
N	alternative_donor	Pnp2	chr14	+	chr14:50956128-50959514;chr14:50956459-50959514;chr14:50959412-50959514;chr14:50956229-50959514	chr14:50930219-50959514		chr14:50930219-50956127;chr14:50956128-50956228;chr14:50956229-50956458;chr14:50956459-50959411	chr14:50930218-50930219;chr14:50956127-50956128;chr14:50956228-50956229;chr14:50956458-50956459		1;0	1;0	1;0	2;0	1;0	5;2
N	alternative_donor	Rnf31	chr14	+	chr14:55592893-55593005	chr14:55592902-55593005		chr14:55592893-55592901	chr14:55592892-55592893		306;2	835;12	238;0	758;10	283;4	878;15
N	intron_retention		chr14	+	chr14:47378272-47379478				chr14:47378271-47378272;chr14:47379478-47379479		0;174	0;24	0;164	0;38	2;2394	0;104
N	alternative_acceptor		chr14	-	chr14:54781328-54781586;chr14:54781385-54781586;chr14:54781378-54781586	chr14:54759746-54781586		chr14:54759746-54781327;chr14:54781328-54781377;chr14:54781378-54781384	chr14:54759745-54759746;chr14:54781327-54781328;chr14:54781377-54781378		3;0	4;0	0;0	6;0	6;2	9;0
K	jcn_only_AA	Akap11	chr14	-	chr14:78503023-78507724	chr14:78503026-78507724		chr14:78503023-78503025	chr14:78503022-78503023		0;2	0;0	0;5	5;0	0;8	0;1
K	intron_retention	Sh3bp5	chr14	-	chr14:31375865-31377390				chr14:31375864-31375865;chr14:31377390-31377391		374;0	208;0	275;4	186;0	427;16	689;0
K	intron_retention	Slmap	chr14	-	chr14:26442635-26442796				chr14:26442634-26442635;chr14:26442796-26442797		0;0	0;0	0;0	0;2	3;14	16;3
N	jcn_only_AD	Mtmr6	chr14	+	chr14:60284325-60284916;chr14:60282095-60284916	chr14:60284661-60284916		chr14:60282095-60284324;chr14:60284325-60284660	chr14:60282094-60282095;chr14:60284324-60284325		184;0	114;0	228;0	168;0	489;0	425;5
K	intron_retention	Slmap	chr14	-	chr14:26428317-26429787				chr14:26428316-26428317;chr14:26429787-26429788		101;0	44;0	145;0	80;0	407;23	372;10
K	cassette	Setdb2	chr14	-	chr14:59431269-59440586	chr14:59431269-59437436;chr14:59437766-59440586		chr14:59437437-59437765			2;23	9;53	2;20	16;84	0;71	19;251
N	jcn_only_AA	Ndst2	chr14	-	chr14:20728187-20728450;chr14:20728262-20728450	chr14:20728291-20728450		chr14:20728187-20728261;chr14:20728262-20728290	chr14:20728186-20728187;chr14:20728261-20728262		242;2	94;0	150;0	126;0	315;27	206;15
N	intron_retention		chr14	+	chr14:21840505-21843881				chr14:21840504-21840505;chr14:21843881-21843882		0;0	7;0	7;6	0;0	6;28	0;13
N	intron_retention		chr14	-	chr14:50840691-50840968				chr14:50840690-50840691;chr14:50840968-50840969		0;0	0;0	0;0	0;0	0;26	2;5
N	cassette	Cacna1d	chr14	-	chr14:30082540-30095317;chr14:30089380-30095317	chr14:30089380-30089821,chr14:30082540-30089821;chr14:30089906-30095317		chr14:30089822-30089905			0;6	0;0	0;7	0;5	2;21	2;20
K	intron_retention		chr14	+	chr14:21780182-21783678				chr14:21780181-21780182;chr14:21783678-21783679		165;0	15;0	53;0	17;0	218;9	65;0
N	alternative_donor	Vwa8	chr14	+	chr14:78984303-78994399	chr14:78991434-78994399		chr14:78984303-78991433	chr14:78984302-78984303		169;0	47;0	68;0	25;0	159;2	76;1
N	jcn_only_AA	Lrmda,Mettl17	chr14	+	chr14:51891202-51891366	chr14:51891202-51891346		chr14:51891347-51891366	chr14:51891366-51891367		39;0	6;0	22;2	15;0	76;0	30;0
N	cassette	Ncoa4	chr14	+	chr14:32173491-32175938	chr14:32173491-32174392;chr14:32174534-32175938		chr14:32174393-32174533			0;142	0;28	0;98	5;56	9;464	0;105
K	jcn_only_AA	Acin1	chr14	-	chr14:54650888-54651716;chr14:54648131-54651716	chr14:54650918-54651716		chr14:54648131-54650887;chr14:54650888-54650917	chr14:54648130-54648131;chr14:54650887-54650888		733;0	466;5	544;14	518;0	865;27	667;18
N	cassette	Ktn1	chr14	+	chr14:47712509-47720195	chr14:47712509-47714631;chr14:47714723-47720195		chr14:47714632-47714722			0;31	0;16	0;31	0;53	1;148	0;208
K	cassette	Mettl3	chr14	-	chr14:52298086-52299700	chr14:52298086-52298639;chr14:52298816-52299700		chr14:52298640-52298815			0;50	0;14	0;34	0;17	39;73	13;33
N	alternative_acceptor		chr14	+	chr14:20711899-20712049	chr14:20711899-20712036		chr14:20712037-20712049	chr14:20712049-20712050		0;126	0;47	0;110	0;47	0;248	7;81
N	alternative_donor	Lcp1	chr14	+	chr14:75224195-75226966	chr14:75224201-75226966		chr14:75224195-75224200	chr14:75224194-75224195		9722;0	7811;0	7608;0	10352;0	16811;29	21242;45
K	intron_retention		chr14	+	chr14:45329933-45330365				chr14:45329932-45329933;chr14:45330365-45330366		0;0	0;0	0;0	0;0	2;19	0;15
K	intron_retention	Esd	chr14	+	chr14:74742139-74743218				chr14:74742138-74742139;chr14:74743218-74743219		6277;0	3060;0	4680;3	2877;0	3410;24	4607;20
N	jcn_only_AD	Tinf2	chr14	-	chr14:55677282-55679513	chr14:55677282-55679292		chr14:55679293-55679513	chr14:55679513-55679514		0;0	0;0	8;0	2;0	22;0	0;2
N	alternative_last_exon		chr14	+	chr14:20352840-20367845	chr14:20352840-20356354	chr14:20367846-20371342	chr14:20356355-20356497			0;26	0;16	1;28	0;10	0;31	0;17
K	intron_retention		chr14	-	chr14:30602207-30602313				chr14:30602206-30602207;chr14:30602313-30602314		1005;0	1144;0	620;0	1169;0	1628;9	2170;0
N	jcn_only_AA		chr14	+	chr14:63122566-63127480;chr14:63122566-63133325	chr14:63122566-63133315		chr14:63127481-63133315;chr14:63133316-63133325	chr14:63133315-63133316;chr14:63133325-63133326		61;52395	18;12489	47;24635	13;14548	80;49455	43;18430
N	jcn_only_AD	Cog3	chr14	-	chr14:75733942-75737962	chr14:75733942-75737958		chr14:75737959-75737962	chr14:75737962-75737963		199;0	68;0	211;0	128;0	690;0	482;1
N	intron_retention		chr14	-	chr14:50826907-50827055				chr14:50826906-50826907;chr14:50827055-50827056		0;7	0;0	0;0	0;0	3;92	0;31
N	alternative_donor		chr14	+	chr14:59201585-59209927	chr14:59205748-59209927		chr14:59201585-59205747	chr14:59201584-59201585		0;0	0;0	0;0	0;0	3;11	0;3
N	jcn_only_AD	Rbm26	chr14	-	chr14:105144291-105150252	chr14:105144291-105146879		chr14:105146880-105150252	chr14:105150252-105150253		68;0	33;0	53;0	69;0	427;2	297;2
K	intron_retention	Tkt	chr14	+	chr14:30549381-30558720				chr14:30549380-30549381;chr14:30558720-30558721		5777;0	1763;0	2736;0	1641;0	3250;10	1459;0
N	cassette	Epsti1	chr14	+	chr14:77904665-77928746	chr14:77904665-77927169;chr14:77927229-77928746		chr14:77927170-77927228			0;386	0;830	0;297	0;1388	0;786	2;3017
N	intron_retention		chr14	+	chr14:30519678-30523225				chr14:30519677-30519678;chr14:30523225-30523226		0;0	0;0	0;0	2;0	0;12	2;4
N	intron_retention		chr14	-	chr14:59351219-59353317				chr14:59351218-59351219;chr14:59353317-59353318		5;3	5;0	0;0	23;0	28;13	144;49
N	jcn_only_AA	Nedd8	chr14	-	chr14:55663922-55671794;chr14:55663860-55671794	chr14:55664142-55671794		chr14:55663860-55663921;chr14:55663922-55664141	chr14:55663859-55663860;chr14:55663921-55663922		1878;0	632;0	1191;1	774;0	1618;0	1213;0
N	intron_retention		chr14	+	chr14:60290757-60291993				chr14:60290756-60290757;chr14:60291993-60291994		0;0	5;0	0;0	0;0	0;49	0;48
N	alternative_donor	Phf11b,Spryd7	chr14	-	chr14:61549861-61556352;chr14:61549861-61556520;chr14:61549861-61554770	chr14:61549861-61552974		chr14:61552975-61554770;chr14:61554771-61556352;chr14:61556353-61556520	chr14:61554770-61554771;chr14:61556352-61556353;chr14:61556520-61556521		205;0	323;0	122;0	281;0	234;2	469;1
N	intron_retention		chr14	+	chr14:25536825-25635872				chr14:25536824-25536825;chr14:25635872-25635873		0;0	0;0	0;0	5;0	5;9	2;0
K	intron_retention	Top2b	chr14	+	chr14:16413120-16413560				chr14:16413119-16413120;chr14:16413560-16413561		107;0	35;0	75;0	55;0	644;7	158;0
N	alternative_donor	Pnp2	chr14	+	chr14:50930219-50959514;chr14:50956459-50959514;chr14:50959412-50959514;chr14:50956229-50959514	chr14:50956128-50959514		chr14:50930219-50956127;chr14:50956128-50956228;chr14:50956229-50956458;chr14:50956459-50959411	chr14:50930218-50930219;chr14:50956127-50956128;chr14:50956228-50956229;chr14:50956458-50956459		1;0	1;0	1;0	2;0	1;0	7;0
K	jcn_only_AA	Rnf31	chr14	+	chr14:55595302-55595472	chr14:55595302-55595469		chr14:55595470-55595472	chr14:55595472-55595473		15;220	49;789	41;244	25;765	0;253	32;638
K	alternative_donor	Tinf2	chr14	-	chr14:55681312-55681563	chr14:55681312-55681389		chr14:55681390-55681563	chr14:55681563-55681564		1;56	0;2	7;44	0;12	17;56	8;7
N	mutually_exclusive	Stab1	chr14	-	chr14:31141176-31141532,chr14:31141641-31141788	chr14:31141176-31141262,chr14:31141457-31141788	chr14:31141533-31141640	chr14:31141263-31141456			0;0	0;0	0;5	0;0	7;9	0;0
K	intron_retention	Sec24c	chr14	+	chr14:20693234-20693650				chr14:20693233-20693234;chr14:20693650-20693651		615;0	169;0	386;0	317;0	656;10	595;0
N	alternative_acceptor		chr14	+	chr14:21838044-21838394;chr14:21838044-21838399	chr14:21838044-21838390		chr14:21838391-21838394;chr14:21838395-21838399	chr14:21838394-21838395;chr14:21838399-21838400		0;617	1;277	0;599	0;418	2;950	0;577
N	jcn_only_AA	Cacna1d	chr14	-	chr14:30082540-30089821	chr14:30089380-30089821					15;0	0;0	3;0	5;0	20;0	20;1
K	cassette	Sec24c	chr14	+	chr14:20674389-20675957;chr14:20674738-20675957	chr14:20674738-20675730,chr14:20674389-20675730;chr14:20675860-20675957		chr14:20675731-20675859			311;14	93;9	170;21	172;4	344;15	156;12
N	intron_retention		chr14	-	chr14:73365827-73366320				chr14:73365826-73365827;chr14:73366320-73366321		2;0	0;0	0;0	0;0	0;11	2;10
N	alternative_donor	Bin3	chr14	+	chr14:70123882-70124182;chr14:70123918-70124182	chr14:70124043-70124182		chr14:70123882-70123917;chr14:70123918-70124042	chr14:70123881-70123882;chr14:70123917-70123918		944;0	161;0	528;0	388;0	968;3	346;0
K	intron_retention	Esd	chr14	+	chr14:74742139-74745549				chr14:74742138-74742139;chr14:74745549-74745550		15;0	6;0	0;0	0;0	18;21	8;26
N	alternative_acceptor	Wdfy4	chr14	-	chr14:33083805-33087943	chr14:33087803-33087943		chr14:33083805-33087802	chr14:33083804-33083805		473;1	148;0	309;0	140;0	483;5	214;0
N	jcn_only_AA	Setdb2	chr14	-	chr14:59393152-59406645;chr14:59397227-59406645;chr14:59401135-59406645	chr14:59402417-59406645		chr14:59393152-59397226;chr14:59397227-59401134;chr14:59401135-59402416	chr14:59393151-59393152;chr14:59397226-59397227;chr14:59401134-59401135		0;27	0;155	0;60	1;190	0;206	68;706
K	intron_retention	Pxk	chr14	+	chr14:8144712-8146193				chr14:8144711-8144712;chr14:8146193-8146194		302;0	201;0	277;0	358;0	620;13	598;3
K	intron_retention	Ptk2b	chr14	-	chr14:66177165-66177691				chr14:66177164-66177165;chr14:66177691-66177692		1878;0	1041;0	1226;0	1386;0	1498;8	1957;4
N	cassette	Epsti1	chr14	+	chr14:77939936-77986691;chr14:77972611-77986691;chr14:77939936-77994531	chr14:77972611-77974516,chr14:77939936-77974516;chr14:77974598-77986691,chr14:77974598-77994531		chr14:77974517-77974597			0;402	0;808	2;294	20;1407	13;786	40;3749
K	intron_retention	Ccar2	chr14	-	chr14:70141848-70141942				chr14:70141847-70141848;chr14:70141942-70141943		269;0	44;0	150;2	92;0	372;20	131;0
N	jcn_only_AA	Mycbp2	chr14	-	chr14:103215512-103219926	chr14:103216097-103219926		chr14:103215512-103216096	chr14:103215511-103215512		161;0	114;0	82;0	77;0	338;0	431;1
N	alternative_acceptor	Lcp1	chr14	+	chr14:75176934-75198076;chr14:75176934-75196060	chr14:75176934-75178859		chr14:75178860-75196060;chr14:75196061-75198076	chr14:75196060-75196061;chr14:75198076-75198077		4823;2	2493;1	2859;1	3731;5	6091;18	5724;17
N	alternative_first_exon		chr14	-	chr14:56565168-56570265,chr14:56565168-56571356;chr14:56565168-56575344	chr14:56565168-56571737	chr14:56575345-56575382	chr14:56571738-56572201			0;3	0;15	0;0	2;9	8;26	18;32
K	intron_retention	Sec24c	chr14	+	chr14:20690875-20691265				chr14:20690874-20690875;chr14:20691265-20691266		409;0	139;0	319;0	277;0	525;15	463;0
N	intron_retention		chr14	-	chr14:31174822-31176329				chr14:31174821-31174822;chr14:31176329-31176330		0;29	2;5	0;0	0;0	0;34	0;7
N	jcn_only_AD		chr14	-	chr14:70220047-70223779;chr14:70220047-70223741	chr14:70220047-70224309		chr14:70223742-70223779;chr14:70223780-70224309	chr14:70223779-70223780;chr14:70224309-70224310		0;32	0;47	0;39	7;56	1;93	2;47
N	alternative_acceptor	Ipo5,Rnf31	chr14	+	chr14:120911344-120917355	chr14:120911344-120916088		chr14:120916089-120917355	chr14:120917355-120917356		957;0	226;0	530;0	314;0	757;5	268;0
N	jcn_only_AA	Ndst2	chr14	-	chr14:20728291-20728450;chr14:20728262-20728450	chr14:20728187-20728450		chr14:20728187-20728261;chr14:20728262-20728290	chr14:20728186-20728187;chr14:20728261-20728262		244;0	94;0	149;1	123;3	335;7	220;0
N	alternative_donor		chr14	-	chr14:79477105-79480376	chr14:79477105-79480372		chr14:79480373-79480376	chr14:79480376-79480377		0;82	0;59	0;61	0;52	0;183	7;142
K	jcn_only_AD	Ndst2	chr14	-	chr14:20724564-20724747	chr14:20724564-20724710		chr14:20724711-20724747	chr14:20724747-20724748		7;192	17;147	15;135	30;158	30;313	15;231
K	intron_retention	Ctsb	chr14	+	chr14:63136526-63138032				chr14:63136525-63136526;chr14:63138032-63138033		49993;0	15625;0	32122;0	19272;7	59425;94	30080;19
N	jcn_only_AD		chr14	-	chr14:78515072-78516346	chr14:78515072-78516322		chr14:78516323-78516346	chr14:78516346-78516347		6;67	0;17	0;65	0;39	19;358	5;53
N	alternative_acceptor	Parp2	chr14	+	chr14:73581818-73590798	chr14:73581818-73590756		chr14:73590757-73590798	chr14:73590798-73590799		0;145	0;48	0;150	0;111	0;563	5;406
K	alternative_acceptor	Lrmda,Zfp395	chr14	+	chr14:22596543-22828688	chr14:22596543-22598133		chr14:22598134-22828688	chr14:22828688-22828689		31;0	6;0	38;0	18;0	3;1	15;0
N	jcn_only_AA		chr14	+	chr14:118161635-118162662	chr14:118161635-118162588		chr14:118162589-118162662	chr14:118162662-118162663		0;44	0;6	9;74	0;3	3;59	0;8
N	intron_retention	Reep4	chr14	+	chr14:70548340-70548405				chr14:70548339-70548340;chr14:70548405-70548406		7;0	0;0	0;0	0;0	0;9	0;0
N	alternative_acceptor	Supt16	chr14	-	chr14:52162241-52162686;chr14:52161823-52162686	chr14:52162482-52162686		chr14:52161823-52162240;chr14:52162241-52162481	chr14:52161822-52161823;chr14:52162240-52162241		271;0	45;0	303;0	139;0	1206;2	377;0
N	alternative_acceptor	Cdca2	chr14	-	chr14:67695035-67696666;chr14:67695021-67696666	chr14:67695051-67696666		chr14:67695021-67695034;chr14:67695035-67695050	chr14:67695020-67695021;chr14:67695034-67695035		0;61	0;2	4;47	1;5	3;142	0;3
N	intron_retention		chr14	-	chr14:50852000-50853549				chr14:50851999-50852000;chr14:50853549-50853550		0;0	0;0	0;0	0;0	0;15	5;0
N	intron_retention		chr14	+	chr14:55592316-55592535				chr14:55592315-55592316;chr14:55592535-55592536		0;0	0;18	0;0	9;7	0;12	0;14
N	jcn_only_AA	Ube2e2	chr14	-	chr14:18597404-18630298;chr14:18600381-18630298;chr14:18627933-18630298	chr14:18586999-18630298		chr14:18586999-18597403;chr14:18597404-18600380;chr14:18600381-18627932	chr14:18586998-18586999;chr14:18597403-18597404;chr14:18600380-18600381		0;77	36;82	10;55	72;127	19;77	97;161
K	intron_retention	Bora	chr14	+	chr14:99050100-99056738				chr14:99050099-99050100;chr14:99056738-99056739		0;0	0;0	0;0	0;0	3;46	0;0
N	jcn_only_AD	Fam149b	chr14	+	chr14:20378884-20381748	chr14:20379453-20381748		chr14:20378884-20379452	chr14:20378883-20378884		36;0	11;0	44;0	11;0	86;6	9;0
K	intron_retention	Tsc22d1	chr14	+	chr14:76437816-76438935				chr14:76437815-76437816;chr14:76438935-76438936		0;0	0;0	0;0	0;0	7;43	0;0
N	alternative_acceptor	Dpysl2	chr14	-	chr14:66808042-66813125	chr14:66810463-66813125		chr14:66808042-66810462	chr14:66808041-66808042		607;2	439;1	416;1	485;2	959;23	906;11
N	cassette	Ccdc122	chr14	+	chr14:77068950-77111406	chr14:77068950-77092769;chr14:77092887-77111406		chr14:77092770-77092886			16;2	0;4	0;2	8;7	0;26	5;9
N	alternative_donor	Zc3h13	chr14	+	chr14:75337571-75339308;chr14:75338198-75339308	chr14:75337932-75339308		chr14:75337571-75337931;chr14:75337932-75338197	chr14:75337570-75337571;chr14:75337931-75337932		136;0	28;0	102;0	74;0	264;1	189;0
N	intron_retention		chr14	-	chr14:55080135-55083982				chr14:55080134-55080135;chr14:55083982-55083983		0;0	0;0	0;0	0;0	0;12	2;0
N	jcn_only_AD	Zc3h13	chr14	+	chr14:75305898-75308908	chr14:75307718-75308908		chr14:75305898-75307717	chr14:75305897-75305898		105;0	30;0	92;0	81;0	418;0	248;7
N	intron_retention		chr14	+	chr14:30558839-30560586				chr14:30558838-30558839;chr14:30560586-30560587		0;0	0;0	0;0	0;0	5;10	0;3
N	intron_retention		chr14	+	chr14:46768898-46771400				chr14:46768897-46768898;chr14:46771400-46771401		2;0	0;0	3;0	0;0	6;18	1;0
K	intron_retention	Lcp1	chr14	+	chr14:75176934-75198076				chr14:75176933-75176934;chr14:75198076-75198077		4823;0	2493;0	2859;0	3730;6	6091;7	5723;2
N	cassette	Glud1	chr14	+	chr14:34336577-34342118	chr14:34336577-34338759;chr14:34338884-34342118		chr14:34338760-34338883			44;569	0;183	6;376	9;204	34;614	6;217
N	cassette	Flnb	chr14	+	chr14:7933981-7935933	chr14:7933981-7934563;chr14:7934702-7935933		chr14:7934564-7934701			0;49	0;209	0;35	6;204	0;60	14;452
N	jcn_only_AD	Trim13	chr14	+	chr14:61599896-61604529	chr14:61599903-61604529		chr14:61599896-61599902	chr14:61599895-61599896		34;2	40;0	2;0	74;0	84;0	272;0
K	intron_retention	Prkcd	chr14	-	chr14:30599507-30599609				chr14:30599506-30599507;chr14:30599609-30599610		1467;0	1299;0	753;3	906;3	1375;41	1876;39
N	coord_cassette	Lcp1	chr14	+	chr14:75136643-75198076	chr14:75136643-75175256;chr14:75175322-75176814;chr14:75176934-75198076		chr14:75175257-75175321;chr14:75176815-75176933			44;163	0;170	19;164	17;193	30;252	26;433
N	cassette	Zc3h13	chr14	+	chr14:75291695-75293890	chr14:75291695-75292177;chr14:75292288-75293890		chr14:75292178-75292287			0;57	0;24	0;51	0;34	0;215	2;110
N	jcn_only_AA	Stab1	chr14	-	chr14:31162966-31163041	chr14:31162977-31163041		chr14:31162966-31162976	chr14:31162965-31162966		0;1030	0;245	0;576	0;250	20;2626	0;601
N	alternative_acceptor	Kctd9	chr14	+	chr14:67729734-67733160	chr14:67729734-67730011		chr14:67730012-67733160	chr14:67733160-67733161		55;1	22;0	42;0	10;0	138;9	66;4
K	intron_retention	Ero1l	chr14	-	chr14:45288063-45292361				chr14:45288062-45288063;chr14:45292361-45292362		443;0	181;0	242;0	143;0	531;9	424;5
K	cassette	Dis3	chr14	-	chr14:99084155-99086046	chr14:99084155-99085873;chr14:99085959-99086046		chr14:99085874-99085958			0;85	0;30	3;116	0;35	6;231	0;63
N	intron_retention		chr14	+	chr14:70776905-70777484				chr14:70776904-70776905;chr14:70777484-70777485		0;163	2;32	0;128	3;35	0;121	0;19
N	intron_retention		chr14	+	chr14:65854178-65856693				chr14:65854177-65854178;chr14:65856693-65856694		0;0	0;0	0;0	2;0	0;3	6;8
N	jcn_only_AA	Ercc6	chr14	+	chr14:32562652-32566242	chr14:32562652-32564688		chr14:32564689-32566242	chr14:32566242-32566243		49;0	0;0	32;2	6;0	111;0	18;0
K	intron_retention	Tsc22d1	chr14	+	chr14:76415718-76415916				chr14:76415717-76415718;chr14:76415916-76415917		0;9	0;0	0;15	0;0	3;22	0;0
N	cassette	Cnih1	chr14	-	chr14:46776550-46780112	chr14:46776550-46778888;chr14:46779033-46780112		chr14:46778889-46779032			5;644	0;145	0;500	0;197	0;663	0;262
N	alternative_donor	Zswim8	chr14	+	chr14:20722226-20722459	chr14:20722320-20722459		chr14:20722226-20722319	chr14:20722225-20722226		0;107	0;58	0;106	0;40	0;268	10;86
N	intron_retention		chr14	+	chr14:20711631-20711745				chr14:20711630-20711631;chr14:20711745-20711746		0;0	0;0	13;0	0;0	6;85	5;23
N	jcn_only_AD	Mtmr9,Sh3bp5	chr14	-	chr14:31411670-31434082	chr14:31411670-31413753		chr14:31413754-31434082	chr14:31434082-31434083		253;0	226;0	217;0	139;2	440;0	661;0
N	coord_cassette	Fdft1	chr14	-	chr14:63159147-63177682	chr14:63159147-63159237;chr14:63159360-63163301;chr14:63163486-63164531;chr14:63164630-63177682		chr14:63159238-63159359;chr14:63163302-63163485;chr14:63164532-63164629			0;83	0;16	7;31	0;13	0;108	0;36
N	jcn_only_AA	Lacc1	chr14	-	chr14:77029678-77030736	chr14:77029689-77030736		chr14:77029678-77029688	chr14:77029677-77029678		0;98	0;725	0;44	0;691	0;425	27;3856
K	alternative_donor	Fam213a	chr14	-	chr14:41004221-41013697	chr14:41004221-41013625		chr14:41013626-41013697	chr14:41013697-41013698		28;0	0;0	38;0	0;0	92;4	19;0
N	alternative_acceptor	Supt16	chr14	-	chr14:52162241-52162686;chr14:52162482-52162686	chr14:52161823-52162686		chr14:52161823-52162240;chr14:52162241-52162481	chr14:52161822-52161823;chr14:52162240-52162241		2;269	0;45	0;303	0;139	8;1200	0;377
N	alternative_acceptor	Gmpr2	chr14	+	chr14:55678031-55678231;chr14:55678031-55678223	chr14:55678031-55678294		chr14:55678224-55678231;chr14:55678232-55678294	chr14:55678231-55678232;chr14:55678294-55678295		169;0	50;0	160;0	55;0	246;0	94;2
K	intron_retention	Gch1	chr14	-	chr14:47155925-47157408				chr14:47155924-47155925;chr14:47157408-47157409		344;0	1173;0	206;0	1711;0	263;3	1727;3
N	alternative_donor	Camk2g	chr14	-	chr14:19820007-19822615	chr14:19820007-19822565		chr14:19822566-19822615	chr14:19822615-19822616		0;380	0;260	0;359	0;414	0;720	2;808
K	cassette	Spryd7	chr14	-	chr14:61535242-61545681	chr14:61535242-61540136;chr14:61540240-61545681		chr14:61540137-61540239			41;153	41;327	22;160	38;398	35;185	100;722
N	alternative_acceptor	Hmbox1	chr14	-	chr14:64825690-64826771;chr14:64825693-64826771	chr14:64825696-64826771		chr14:64825690-64825692;chr14:64825693-64825695	chr14:64825689-64825690;chr14:64825692-64825693		39;15	19;18	14;20	39;21	61;58	83;89
N	jcn_only_AA	Dlgap5	chr14	-	chr14:47388120-47389411	chr14:47388124-47389411		chr14:47388120-47388123	chr14:47388119-47388120		0;366	3;44	0;192	0;74	9;418	0;89
N	intron_retention		chr14	-	chr14:121958831-121961212				chr14:121958830-121958831;chr14:121961212-121961213		0;0	0;0	11;0	0;0	0;27	0;3
N	intron_retention		chr14	-	chr14:59355190-59356027				chr14:59355189-59355190;chr14:59356027-59356028		13;3	31;19	0;0	28;22	16;28	205;190
K	intron_retention	Glt8d1	chr14	+	chr14:31011234-31011484				chr14:31011233-31011234;chr14:31011484-31011485		152;0	34;0	111;0	88;0	388;19	166;5
N	jcn_only_AD	Capn7	chr14	+	chr14:31344600-31345458	chr14:31344604-31345458		chr14:31344600-31344603	chr14:31344599-31344600		88;0	40;0	65;0	31;0	397;9	183;2
K	intron_retention	Prkcd	chr14	-	chr14:30599749-30601168				chr14:30599748-30599749;chr14:30601168-30601169		1185;3	1473;7	647;6	1015;3	1644;159	2632;151
K	alternative_acceptor	Acin1	chr14	-	chr14:54648131-54651716;chr14:54650918-54651716	chr14:54650888-54651716		chr14:54648131-54650887;chr14:54650888-54650917	chr14:54648130-54648131;chr14:54650887-54650888		718;17	472;1	557;1	523;4	933;13	680;19
N	jcn_only_AA	Lacc1	chr14	-	chr14:77030963-77033185;chr14:77031933-77033185;chr14:77031718-77033185;chr14:77031245-77033185	chr14:77031722-77033185		chr14:77030963-77031244;chr14:77031245-77031717;chr14:77031718-77031721;chr14:77031722-77031932	chr14:77030962-77030963;chr14:77031244-77031245;chr14:77031717-77031718;chr14:77031721-77031722		69;0	530;0	57;0	643;0	180;0	2493;31
K	intron_retention	Tkt	chr14	+	chr14:30569140-30569955				chr14:30569139-30569140;chr14:30569955-30569956		3242;0	1294;0	2136;0	1272;0	2109;23	1073;0
K	alternative_acceptor	Parp2	chr14	+	chr14:50807988-50810073	chr14:50807988-50810005		chr14:50810006-50810073	chr14:50810073-50810074		92;3	31;0	49;2	35;0	147;10	48;5
N	intron_retention		chr14	-	chr14:59361856-59381317				chr14:59361855-59361856;chr14:59381317-59381318		0;6	0;3	0;0	0;12	0;14	2;50
K	intron_retention	Sec24c	chr14	+	chr14:20689124-20689271				chr14:20689123-20689124;chr14:20689271-20689272		199;0	125;0	140;0	116;0	277;10	124;0
N	alternative_donor	Nedd8	chr14	-	chr14:55663860-55671800;chr14:55663860-55666658;chr14:55663860-55671794	chr14:55663860-55666105		chr14:55666106-55666658;chr14:55666659-55671794;chr14:55671795-55671800	chr14:55666658-55666659;chr14:55671794-55671795;chr14:55671800-55671801		899;1	303;0	571;1	370;0	782;5	590;1
N	jcn_only_AA	Supt16	chr14	-	chr14:52162482-52162686;chr14:52161823-52162686	chr14:52162241-52162686		chr14:52161823-52162240;chr14:52162241-52162481	chr14:52161822-52161823;chr14:52162240-52162241		272;9	45;0	303;0	139;0	1202;10	377;0
N	jcn_only_AA		chr14	+	chr14:12307218-12307416;chr14:12307218-12310415	chr14:12307218-12322130		chr14:12307417-12310415;chr14:12310416-12322130	chr14:12310415-12310416;chr14:12322130-12322131		9;0	0;0	2;0	0;0	0;0	3;3
K	intron_retention		chr14	+	chr14:55594473-55594922				chr14:55594472-55594473;chr14:55594922-55594923		452;0	1009;0	343;0	1035;5	365;32	1202;38
N	cassette	Cysltr2	chr14	-	chr14:73034449-73049035	chr14:73034449-73048523;chr14:73048629-73049035		chr14:73048524-73048628			0;0	0;2	0;0	0;1	0;7	2;14
K	intron_retention	Camk2g	chr14	-	chr14:20764269-20764860				chr14:20764268-20764269;chr14:20764860-20764861		165;5	17;0	108;0	26;0	235;20	22;0
N	jcn_only_AA	Ankrd28	chr14	-	chr14:31736839-31743222	chr14:31742647-31743222		chr14:31736839-31742646	chr14:31736838-31736839		124;2	26;0	95;0	43;0	424;0	45;0
N	intron_retention		chr14	+	chr14:73172935-73173722				chr14:73172934-73172935;chr14:73173722-73173723		47;30	13;2	48;21	6;3	148;103	14;11
K	intron_retention	Bora	chr14	+	chr14:99046681-99047300				chr14:99046680-99046681;chr14:99047300-99047301		60;0	0;0	70;0	0;0	82;7	23;0
N	intron_retention		chr14	-	chr14:66162856-66163024				chr14:66162855-66162856;chr14:66163024-66163025		0;0	0;0	0;0	0;0	0;20	5;24
N	intron_retention		chr14	+	chr14:103049830-103051319				chr14:103049829-103049830;chr14:103051319-103051320		0;3	11;147	0;5	13;191	0;2	17;1999
K	intron_retention	Ercc6	chr14	+	chr14:32566895-32567507				chr14:32566894-32566895;chr14:32567507-32567508		49;0	0;0	56;0	15;0	195;24	20;3
K	alternative_donor	Lrp10	chr14	+	chr14:54465710-54467459	chr14:54465722-54467459		chr14:54465710-54465721	chr14:54465709-54465710		676;5	480;9	472;0	633;0	780;11	828;11
K	intron_retention		chr14	+	chr14:63138119-63138350				chr14:63138118-63138119;chr14:63138350-63138351		68456;9	24310;6	47323;0	29774;15	88613;95	55141;11
K	jcn_only_AD	RP23-94B13.9	chr14	+	chr14:54686544-54687036	chr14:54686654-54687036					0;0	0;10	2;0	0;2	0;0	0;5
K	intron_retention	Sec24c	chr14	+	chr14:20684022-20686508				chr14:20684021-20684022;chr14:20686508-20686509		470;0	283;0	334;0	295;0	555;14	405;5
N	jcn_only_AA	Stab1	chr14	-	chr14:31146095-31146297	chr14:31146104-31146297		chr14:31146095-31146103	chr14:31146094-31146095		1;1730	0;539	0;1327	0;703	1;7217	0;1640
N	jcn_only_AA	Ttc5	chr14	-	chr14:50773331-50775290	chr14:50773334-50775290		chr14:50773331-50773333	chr14:50773330-50773331		0;105	0;41	1;88	0;53	2;120	0;58
K	intron_retention		chr14	+	chr14:70118653-70124182				chr14:70118652-70118653;chr14:70124182-70124183		6;0	3;0	18;0	9;0	13;6	6;0
N	intron_retention		chr14	+	chr14:63136476-63138065				chr14:63136475-63136476;chr14:63138065-63138066		0;9	0;0	0;0	0;0	3;71	0;15
N	cassette	Kpna3	chr14	-	chr14:61387510-61391398	chr14:61387510-61391163;chr14:61391260-61391398		chr14:61391164-61391259			0;160	0;427	0;166	0;408	0;461	1;2410
N	alternative_acceptor	Lacc1	chr14	-	chr14:77031722-77033185;chr14:77030963-77033185;chr14:77031933-77033185;chr14:77031718-77033185	chr14:77031245-77033185		chr14:77030963-77031244;chr14:77031245-77031717;chr14:77031718-77031721;chr14:77031722-77031932	chr14:77030962-77030963;chr14:77031244-77031245;chr14:77031717-77031718;chr14:77031721-77031722		69;0	545;1	57;0	633;8	242;31	2693;111
K	intron_retention	Nudt13	chr14	+	chr14:20295267-20300586				chr14:20295266-20295267;chr14:20300586-20300587		20;0	14;0	0;0	9;3	14;7	17;6
N	jcn_only_AD	Parg	chr14	+	chr14:32202186-32208156;chr14:32202466-32208156	chr14:32204842-32208156		chr14:32202186-32202465;chr14:32202466-32204841	chr14:32202185-32202186;chr14:32202465-32202466		60;0	42;0	33;0	17;0	169;0	91;7
N	alternative_acceptor	Stab1	chr14	-	chr14:31139410-31139506	chr14:31139414-31139506		chr14:31139410-31139413	chr14:31139409-31139410		0;772	0;200	0;474	5;172	0;1599	0;423
N	jcn_only_AA	Ndst2	chr14	-	chr14:20727091-20727177;chr14:20727071-20727177	chr14:20727073-20727177		chr14:20727071-20727072;chr14:20727073-20727090	chr14:20727070-20727071;chr14:20727072-20727073		256;0	169;0	289;0	364;1	723;8	550;2
N	intron_retention	Arhgap22	chr14	+	chr14:33364515-33364828				chr14:33364514-33364515;chr14:33364828-33364829		0;4	0;0	0;0	0;0	5;36	0;30
K	intron_retention	Dhrs1	chr14	-	chr14:55743534-55743657				chr14:55743533-55743534;chr14:55743657-55743658		384;0	47;0	150;0	130;0	392;14	191;0
N	alternative_acceptor	Lrch1	chr14	-	chr14:74805553-74807473	chr14:74806508-74807473		chr14:74805553-74806507	chr14:74805552-74805553		113;0	194;0	82;0	492;1	270;2	484;4
N	jcn_only_AA	Phf11b	chr14	-	chr14:59321621-59323167;chr14:59322198-59323167	chr14:59321831-59323167		chr14:59321621-59321830;chr14:59321831-59322197	chr14:59321620-59321621;chr14:59321830-59321831		198;0	1289;0	217;0	2433;5	463;6	7827;24
N	intron_retention		chr14	-	chr14:31147795-31147885				chr14:31147794-31147795;chr14:31147885-31147886		0;0	0;0	3;0	0;0	16;30	2;2
N	jcn_only_AD	RP24-239E14.2	chr14	+	chr14:70206025-70206760;chr14:70205321-70206760	chr14:70205454-70206760		chr14:70205321-70205453;chr14:70205454-70206024	chr14:70205320-70205321;chr14:70205453-70205454		2;0	0;0	0;0	0;0	15;5	0;0
N	alternative_acceptor	Wdfy4	chr14	-	chr14:33023429-33028946	chr14:33026352-33028946		chr14:33023429-33026351	chr14:33023428-33023429		506;0	181;0	365;0	180;0	591;3	243;0
N	alternative_donor	Psme2	chr14	-	chr14:55590528-55590624;chr14:55590528-55590841	chr14:55590528-55591021		chr14:55590625-55590841;chr14:55590842-55591021	chr14:55590841-55590842;chr14:55591021-55591022		522;5	587;1	332;2	915;2	426;9	1544;3
K	intron_retention	Ift88	chr14	+	chr14:57480808-57481395				chr14:57480807-57480808;chr14:57481395-57481396		10;0	0;0	24;0	0;0	47;12	5;0
N	jcn_only_AD	Ggact	chr14	-	chr14:122900533-122913100;chr14:122900533-122904990;chr14:122900533-122903638	chr14:122900533-122912864		chr14:122903639-122904990;chr14:122904991-122912864;chr14:122912865-122913100	chr14:122904990-122904991;chr14:122912864-122912865;chr14:122913100-122913101		18;11	1;0	34;11	5;5	61;5	13;2
K	alternative_donor	Kat6b	chr14	+	chr14:21624889-21626718;chr14:21625762-21626718	chr14:21625216-21626718		chr14:21624889-21625215;chr14:21625216-21625761	chr14:21624888-21624889;chr14:21625215-21625216		4;1	9;0	0;0	2;0	49;3	0;0
K	alternative_donor	Khnyn	chr14	+	chr14:55894100-55894286	chr14:55894160-55894286		chr14:55894100-55894159	chr14:55894099-55894100		67;0	55;0	31;0	58;1	91;11	75;5
N	alternative_donor	Ctsb	chr14	+	chr14:63122944-63133315;chr14:63122566-63133315;chr14:63123494-63133315;chr14:63124071-63133315;chr14:63132521-63133315;chr14:63126635-63133315;chr14:63132268-63133315;chr14:63127533-63133315;chr14:63124134-63133315;chr14:63123206-63133315;chr14:63122847-63133315;chr14:63130869-63133315;chr14:63125302-63133315;chr14:63132796-63133315;chr14:63124958-63133315;chr14:63131013-63133315	chr14:63122971-63133315		chr14:63122566-63122846;chr14:63122847-63122943;chr14:63122944-63122970;chr14:63122971-63123205;chr14:63123206-63123493;chr14:63123494-63124070;chr14:63124071-63124133;chr14:63124134-63124957;chr14:63124958-63125301;chr14:63125302-63126634;chr14:63126635-63127532;chr14:63127533-63130868;chr14:63130869-63131012;chr14:63131013-63132267;chr14:63132268-63132520;chr14:63132521-63132795	chr14:63122565-63122566;chr14:63122846-63122847;chr14:63122943-63122944;chr14:63122970-63122971;chr14:63123205-63123206;chr14:63123493-63123494;chr14:63124070-63124071;chr14:63124133-63124134;chr14:63124957-63124958;chr14:63125301-63125302;chr14:63126634-63126635;chr14:63127532-63127533;chr14:63130868-63130869;chr14:63131012-63131013;chr14:63132267-63132268;chr14:63132520-63132521		52408;4	12496;0	24642;6	14561;0	49529;7	18461;3
N	jcn_only_AD		chr14	-	chr14:32960005-32960776	chr14:32960005-32960741		chr14:32960742-32960776	chr14:32960776-32960777		0;261	0;105	0;177	0;83	2;349	0;201
N	jcn_only_AA	Tnfrsf10b	chr14	+	chr14:69770878-69773376	chr14:69770878-69773358		chr14:69773359-69773376	chr14:69773376-69773377		19;5	15;0	26;0	19;0	56;0	17;0
N	alternative_acceptor	Nop9	chr14	+	chr14:55753049-55753259	chr14:55753049-55753206		chr14:55753207-55753259	chr14:55753259-55753260		306;0	61;0	243;3	122;0	235;0	84;5
N	jcn_only_AA	Slc25a37	chr14	-	chr14:69245609-69247580;chr14:69245182-69247580	chr14:69245355-69247580		chr14:69245182-69245354;chr14:69245355-69245608	chr14:69245181-69245182;chr14:69245354-69245355		0;199	0;247	2;76	0;253	2;491	0;616
K	cassette	Dnajc15	chr14	-	chr14:77852972-77874797	chr14:77852972-77856938;chr14:77856991-77874797		chr14:77856939-77856990			0;364	0;116	3;211	0;114	11;464	0;207
N	cassette	Slmap	chr14	-	chr14:26439029-26460041;chr14:26439029-26459409	chr14:26439029-26442574;chr14:26442635-26459409,chr14:26442635-26460041		chr14:26442575-26442634			1;123	5;33	0;87	2;58	5;584	31;376
N	jcn_only_AA	Parp4,Zmym2	chr14	+	chr14:56589981-56590363	chr14:56589981-56590219		chr14:56590220-56590363	chr14:56590363-56590364		172;0	168;0	72;0	175;2	259;1	350;2
K	cassette	Cdkn3	chr14	+	chr14:46760649-46764523	chr14:46760649-46762527;chr14:46762611-46764523		chr14:46762528-46762610			2;91	0;4	0;80	0;14	0;146	0;22
N	jcn_only_AD	Psmc6	chr14	+	chr14:45331941-45334652	chr14:45331959-45334652		chr14:45331941-45331958	chr14:45331940-45331941		1;727	0;311	0;523	0;365	0;2551	1;1744
K	intron_retention	Ppp1r3e	chr14	-	chr14:54873301-54875832				chr14:54873300-54873301;chr14:54875832-54875833		8;93	0;0	2;73	0;14	3;126	0;5
N	intron_retention		chr14	-	chr14:31161470-31162110				chr14:31161469-31161470;chr14:31162110-31162111		0;9	0;0	0;0	2;5	0;54	0;6
N	alternative_acceptor	Nisch	chr14	-	chr14:31174868-31176329;chr14:31174822-31176329;chr14:31174887-31176329	chr14:31174893-31176329		chr14:31174822-31174867;chr14:31174868-31174886;chr14:31174887-31174892	chr14:31174821-31174822;chr14:31174867-31174868;chr14:31174886-31174887		66;7	25;0	35;0	19;0	137;4	39;0
N	cassette	Ttc5	chr14	-	chr14:50773334-50777261	chr14:50773334-50775290;chr14:50775383-50777261		chr14:50775291-50775382			1;92	2;34	0;74	0;38	2;96	0;48
N	alternative_donor	Nedd8	chr14	-	chr14:55663860-55666105;chr14:55663860-55666658;chr14:55663860-55671794	chr14:55663860-55671800		chr14:55666106-55666658;chr14:55666659-55671794;chr14:55671795-55671800	chr14:55666658-55666659;chr14:55671794-55671795;chr14:55671800-55671801		900;0	303;0	570;2	370;0	787;0	591;0
N	alternative_donor	Ctsb	chr14	+	chr14:63122944-63133315;chr14:63122566-63133315;chr14:63123494-63133315;chr14:63124071-63133315;chr14:63126635-63133315;chr14:63132268-63133315;chr14:63127533-63133315;chr14:63124134-63133315;chr14:63123206-63133315;chr14:63122847-63133315;chr14:63130869-63133315;chr14:63125302-63133315;chr14:63122971-63133315;chr14:63132796-63133315;chr14:63124958-63133315;chr14:63131013-63133315	chr14:63132521-63133315		chr14:63122566-63122846;chr14:63122847-63122943;chr14:63122944-63122970;chr14:63122971-63123205;chr14:63123206-63123493;chr14:63123494-63124070;chr14:63124071-63124133;chr14:63124134-63124957;chr14:63124958-63125301;chr14:63125302-63126634;chr14:63126635-63127532;chr14:63127533-63130868;chr14:63130869-63131012;chr14:63131013-63132267;chr14:63132268-63132520;chr14:63132521-63132795	chr14:63122565-63122566;chr14:63122846-63122847;chr14:63122943-63122944;chr14:63122970-63122971;chr14:63123205-63123206;chr14:63123493-63123494;chr14:63124070-63124071;chr14:63124133-63124134;chr14:63124957-63124958;chr14:63125301-63125302;chr14:63126634-63126635;chr14:63127532-63127533;chr14:63130868-63130869;chr14:63131012-63131013;chr14:63132267-63132268;chr14:63132520-63132521		52411;1	12496;0	24648;0	14557;4	49522;14	18464;0
N	alternative_donor	Acod1	chr14	+	chr14:103049120-103049274;chr14:103047307-103049274	chr14:103047080-103049274		chr14:103047080-103047306;chr14:103047307-103049119	chr14:103047079-103047080;chr14:103047306-103047307		1;273	74;15777	1;265	88;23207	1;156	566;34733
N	alternative_acceptor	Arhgap22	chr14	+	chr14:33271984-33296701;chr14:33271984-33298703	chr14:33271984-33279235		chr14:33279236-33296701;chr14:33296702-33298703	chr14:33296701-33296702;chr14:33298703-33298704		466;1	77;0	282;0	77;0	448;6	167;1
N	alternative_donor	Micu2	chr14	-	chr14:57932304-57943587	chr14:57932304-57940093		chr14:57940094-57943587	chr14:57943587-57943588		411;1	190;0	332;0	298;0	574;4	681;2
N	intron_retention		chr14	-	chr14:60221679-60228708				chr14:60221678-60221679;chr14:60228708-60228709		18;0	0;0	8;0	13;3	25;23	6;13
N	jcn_only_AD	Sh3bp5	chr14	-	chr14:31434146-31434441;chr14:31434146-31435810	chr14:31434146-31435198		chr14:31434442-31435198;chr14:31435199-31435810	chr14:31435198-31435199;chr14:31435810-31435811		301;0	224;0	228;0	106;0	417;0	652;1
N	alternative_acceptor	Cdca2	chr14	-	chr14:67693145-67693625;chr14:67693102-67693625	chr14:67680331-67693625		chr14:67680331-67693101;chr14:67693102-67693144	chr14:67680330-67680331;chr14:67693101-67693102		1;133	0;0	0;164	0;9	6;382	0;16
K	intron_retention	Fam160b2	chr14	-	chr14:70588039-70588261				chr14:70588038-70588039;chr14:70588261-70588262		26;0	2;0	26;0	14;0	111;9	33;7
N	intron_retention		chr14	+	chr14:77974598-78001970				chr14:77974597-77974598;chr14:78001970-78001971		6;0	5;0	0;0	27;0	14;15	15;19
N	cassette	Epsti1	chr14	+	chr14:77974598-78001970;chr14:77939936-77994531;chr14:77974598-77994531	chr14:77939936-77986691,chr14:77974598-77986691;chr14:77986766-78001970,chr14:77986766-77994531		chr14:77986692-77986765			6;346	10;570	2;204	27;964	17;552	45;2421
K	alternative_first_exon	Mbnl2	chr14	+	chr14:120277839-120324793,chr14:120286580-120324793;chr14:120275906-120324793	chr14:120306542-120324793	chr14:120275669-120275905	chr14:120306452-120306541			93;9	59;14	56;7	80;7	316;52	454;54
N	alternative_acceptor	Nudt13	chr14	+	chr14:20307800-20309671	chr14:20307800-20307910		chr14:20307911-20309671	chr14:20309671-20309672		68;1	44;1	72;1	45;1	72;16	127;10
N	intron_retention	Slc39a14	chr14	-	chr14:70318941-70348322				chr14:70318940-70318941;chr14:70348322-70348323		0;0	0;0	0;0	0;5	0;3	11;9
N	intron_retention		chr14	+	chr14:32306416-32307108				chr14:32306415-32306416;chr14:32307108-32307109		0;0	0;0	0;0	0;0	0;10	1;0
K	cassette	Phf7	chr14	-	chr14:31239738-31240858	chr14:31239738-31240273;chr14:31240434-31240858		chr14:31240274-31240433			0;51	0;9	0;20	0;8	6;37	2;16
N	alternative_acceptor	Zfhx2	chr14	-	chr14:55067168-55067484	chr14:55067282-55067484		chr14:55067168-55067281	chr14:55067167-55067168		0;34	0;12	5;19	0;4	0;42	0;22
K	intron_retention		chr14	-	chr14:72583016-72584574				chr14:72583015-72583016;chr14:72584574-72584575		231;0	850;0	182;0	915;0	636;13	2489;25
K	alternative_acceptor	Osgep	chr14	-	chr14:50919792-50919929	chr14:50919820-50919929		chr14:50919792-50919819	chr14:50919791-50919792		180;0	52;0	138;0	55;0	199;2	74;1
K	intron_retention	Nisch	chr14	-	chr14:31188795-31189730				chr14:31188794-31188795;chr14:31189730-31189731		686;8	273;0	509;6	395;0	1302;60	800;27
N	jcn_only_AA		chr14	+	chr14:25541044-25544744;chr14:25541044-25544785	chr14:25541044-25572019		chr14:25544745-25544785;chr14:25544786-25572019	chr14:25544785-25544786;chr14:25572019-25572020		0;2	0;2	7;0	0;0	0;0	5;0
N	intron_retention		chr14	-	chr14:33108709-33125843				chr14:33108708-33108709;chr14:33125843-33125844		0;0	0;0	0;0	0;0	0;10	2;0
N	alternative_donor	Parp4	chr14	+	chr14:56629548-56634211	chr14:56629659-56634211		chr14:56629548-56629658	chr14:56629547-56629548		263;0	328;0	265;0	448;0	638;1	952;4
K	intron_retention	Acin1	chr14	-	chr14:54651859-54662167				chr14:54651858-54651859;chr14:54662167-54662168		376;0	174;0	298;0	355;0	820;20	520;5
N	jcn_only_AD	Wdfy2	chr14	+	chr14:62925185-62930227	chr14:62929147-62930227		chr14:62925185-62929146	chr14:62925184-62925185		517;0	345;0	423;0	706;2	973;0	993;8
N	alternative_acceptor	Wapl	chr14	+	chr14:34695106-34722263	chr14:34695106-34722232		chr14:34722233-34722263	chr14:34722263-34722264		275;0	106;0	235;0	141;0	1133;1	716;0
N	alternative_donor	Ctsb	chr14	+	chr14:63122944-63133315;chr14:63122566-63133315;chr14:63123494-63133315;chr14:63124071-63133315;chr14:63132521-63133315;chr14:63126635-63133315;chr14:63132268-63133315;chr14:63127533-63133315;chr14:63123206-63133315;chr14:63122847-63133315;chr14:63130869-63133315;chr14:63125302-63133315;chr14:63122971-63133315;chr14:63132796-63133315;chr14:63124958-63133315;chr14:63131013-63133315	chr14:63124134-63133315		chr14:63122566-63122846;chr14:63122847-63122943;chr14:63122944-63122970;chr14:63122971-63123205;chr14:63123206-63123493;chr14:63123494-63124070;chr14:63124071-63124133;chr14:63124134-63124957;chr14:63124958-63125301;chr14:63125302-63126634;chr14:63126635-63127532;chr14:63127533-63130868;chr14:63130869-63131012;chr14:63131013-63132267;chr14:63132268-63132520;chr14:63132521-63132795	chr14:63122565-63122566;chr14:63122846-63122847;chr14:63122943-63122944;chr14:63122970-63122971;chr14:63123205-63123206;chr14:63123493-63123494;chr14:63124070-63124071;chr14:63124133-63124134;chr14:63124957-63124958;chr14:63125301-63125302;chr14:63126634-63126635;chr14:63127532-63127533;chr14:63130868-63130869;chr14:63131012-63131013;chr14:63132267-63132268;chr14:63132520-63132521		52412;0	12496;0	24648;0	14561;0	49536;0	18464;0
N	cassette	Camk2g	chr14	-	chr14:20771062-20792518	chr14:20771062-20779203;chr14:20779264-20792518		chr14:20779204-20779263			0;104	0;3	0;95	0;5	7;209	0;22
K	intron_retention	Ndst2	chr14	-	chr14:20724821-20724907				chr14:20724820-20724821;chr14:20724907-20724908		180;0	166;0	173;0	151;0	359;7	307;8
N	alternative_donor	Prkcd	chr14	-	chr14:30610311-30624928;chr14:30610311-30625979;chr14:30610311-30626955;chr14:30610311-30622321;chr14:30610311-30634228;chr14:30610311-30616794;chr14:30610311-30616699	chr14:30610311-30620399		chr14:30616700-30616794;chr14:30616795-30620399;chr14:30620400-30622321;chr14:30622322-30624928;chr14:30624929-30625979;chr14:30625980-30626955;chr14:30626956-30634228	chr14:30616794-30616795;chr14:30620399-30620400;chr14:30622321-30622322;chr14:30624928-30624929;chr14:30625979-30625980;chr14:30626955-30626956;chr14:30634228-30634229		15;0	11;0	6;0	12;0	23;4	35;1
N	alternative_acceptor	Rbm26	chr14	-	chr14:105132008-105139090	chr14:105136902-105139090		chr14:105132008-105136901	chr14:105132007-105132008		39;2	10;1	69;0	34;1	280;17	200;4
N	jcn_only_AA	Gnpnat1	chr14	-	chr14:45379082-45380936;chr14:45378958-45380936	chr14:45378487-45380936		chr14:45378487-45378957;chr14:45378958-45379081	chr14:45378486-45378487;chr14:45378957-45378958		0;41	0;17	1;59	0;20	0;147	2;32
N	jcn_only_AA	Arhgap22,Zmym2	chr14	+	chr14:33359326-33362442;chr14:33359326-33362450	chr14:33359326-33359411		chr14:33359412-33362442;chr14:33362443-33362450	chr14:33362442-33362443;chr14:33362450-33362451		291;0	61;0	167;2	18;0	197;0	72;0
N	intron_retention	Nisch	chr14	-	chr14:31192630-31203075				chr14:31192629-31192630;chr14:31203075-31203076		0;0	0;0	0;3	0;0	2;20	0;18
N	jcn_only_AA	Wdfy4	chr14	-	chr14:33038633-33041153;chr14:33038724-33041153	chr14:33038739-33041153		chr14:33038633-33038723;chr14:33038724-33038738	chr14:33038632-33038633;chr14:33038723-33038724		0;690	2;268	0;466	3;349	1;916	0;443
N	alternative_donor	Tkt	chr14	+	chr14:30560685-30565487	chr14:30564749-30565487		chr14:30560685-30564748	chr14:30560684-30560685		4798;2	1852;0	3082;2	1861;0	3453;19	1522;4
N	alternative_last_exon	Tm9sf1	chr14	-	chr14:55638506-55640384,chr14:55638194-55640384;chr14:55636613-55640384	chr14:55638133-55640384	chr14:55635530-55636612	chr14:55637859-55638132			11;263	5;73	23;175	1;61	14;245	0;81
N	jcn_only_AA	Ppp3cb	chr14	-	chr14:20523675-20523778;chr14:20523669-20523778	chr14:20523690-20523778		chr14:20523669-20523674;chr14:20523675-20523689	chr14:20523668-20523669;chr14:20523674-20523675		191;0	47;0	220;0	86;0	384;7	282;0
N	jcn_only_AA	Tkt	chr14	+	chr14:30571246-30572207	chr14:30571246-30572183		chr14:30572184-30572207	chr14:30572207-30572208		4306;0	1633;0	3098;2	2308;2	4076;0	1951;0
N	cassette	Sfmbt1	chr14	+	chr14:30715876-30765962;chr14:30716589-30765962	chr14:30716589-30738538,chr14:30715876-30738538;chr14:30738631-30765962		chr14:30738539-30738630			126;18	15;9	55;6	31;3	164;27	34;11
K	intron_retention	Ptk2b	chr14	-	chr14:66177767-66178035				chr14:66177766-66177767;chr14:66178035-66178036		1918;0	1224;0	1318;0	1822;0	1808;15	2497;2
K	jcn_only_AA	Parp2	chr14	+	chr14:50807988-50810073	chr14:50807988-50810005		chr14:50810006-50810073	chr14:50810073-50810074		92;0	31;0	49;2	35;0	147;9	48;6
K	intron_retention	Kif13b	chr14	+	chr14:64776330-64779313				chr14:64776329-64776330;chr14:64779313-64779314		139;0	28;0	101;0	42;0	340;16	55;0
N	cassette	Tmem110	chr14	+	chr14:30870864-30872549	chr14:30870864-30871480;chr14:30871559-30872549		chr14:30871481-30871558			0;73	0;33	0;79	0;28	0;65	11;58
K	intron_retention	Chd8	chr14	-	chr14:52207059-52207234				chr14:52207058-52207059;chr14:52207234-52207235		348;0	165;0	184;0	220;0	580;17	641;14
N	jcn_only_AD	Glt8d1	chr14	+	chr14:31010297-31011120	chr14:31011031-31011120		chr14:31010297-31011030	chr14:31010296-31010297		0;197	0;34	0;136	0;118	5;534	0;274
K	intron_retention	Mmp14	chr14	+	chr14:54440021-54443776				chr14:54440020-54440021;chr14:54443776-54443777		0;0	0;0	0;0	0;0	0;0	3;19
N	alternative_acceptor	Lacc1	chr14	-	chr14:77034980-77035811;chr14:77035023-77035811	chr14:77035406-77035811		chr14:77034980-77035022;chr14:77035023-77035405	chr14:77034979-77034980;chr14:77035022-77035023		0;60	151;398	17;41	90;407	46;279	752;1959
K	intron_retention		chr14	-	chr14:64813420-64817016				chr14:64813419-64813420;chr14:64817016-64817017		50;55	9;13	20;36	51;32	59;140	108;129
K	intron_retention		chr14	-	chr14:50773334-50775290				chr14:50773333-50773334;chr14:50775290-50775291		105;0	41;0	88;10	53;0	120;94	58;16
K	intron_retention	Lcp1	chr14	+	chr14:75216462-75224070				chr14:75216461-75216462;chr14:75224070-75224071		8205;0	6757;0	6436;0	8330;3	12730;47	16240;74
N	intron_retention	Nisch	chr14	-	chr14:31182641-31184240				chr14:31182640-31182641;chr14:31184240-31184241		16;68	0;18	0;40	0;35	6;280	0;140
K	intron_retention	Dleu2	chr14	-	chr14:61632484-61635524				chr14:61632483-61632484;chr14:61635524-61635525		17;0	11;0	15;0	9;0	35;17	35;13
N	intron_retention		chr14	+	chr14:47379545-47380269				chr14:47379544-47379545;chr14:47380269-47380270		6;37236	0;8859	0;19460	2;10619	0;19660	0;5972
N	jcn_only_AA		chr14	+	chr14:25537839-25572019	chr14:25537839-25540994		chr14:25540995-25572019	chr14:25572019-25572020		2;0	0;0	0;0	0;0	0;0	0;5
N	cassette	Timm23	chr14	-	chr14:32193948-32201642	chr14:32193948-32198968;chr14:32199028-32201642		chr14:32198969-32199027			0;544	0;290	0;372	0;303	2;525	0;451
K	jcn_only_AA	Acin1	chr14	-	chr14:54667162-54678742	chr14:54675846-54678742		chr14:54667162-54675845	chr14:54667161-54667162		147;6	75;0	92;0	176;0	313;0	219;0
N	alternative_acceptor	Slmap	chr14	-	chr14:26460211-26462260	chr14:26460226-26462260		chr14:26460211-26460225	chr14:26460210-26460211		202;0	119;0	231;0	151;0	1227;2	606;2
K	cassette	Nudt13	chr14	+	chr14:20309798-20311470	chr14:20309798-20310621;chr14:20310734-20311470		chr14:20310622-20310733			0;35	0;30	0;40	0;36	14;45	14;63
N	intron_retention		chr14	-	chr14:70171299-70171570				chr14:70171298-70171299;chr14:70171570-70171571		7;0	0;0	0;0	0;0	1;12	1;7
K	intron_retention	Tep1	chr14	-	chr14:50830263-50831731				chr14:50830262-50830263;chr14:50831731-50831732		264;7	107;0	178;0	42;0	411;23	134;2
N	alternative_donor	Prkcd	chr14	-	chr14:30610311-30624928;chr14:30610311-30625979;chr14:30610311-30620399;chr14:30610311-30622321;chr14:30610311-30634228;chr14:30610311-30616794;chr14:30610311-30616699	chr14:30610311-30626955		chr14:30616700-30616794;chr14:30616795-30620399;chr14:30620400-30622321;chr14:30622322-30624928;chr14:30624929-30625979;chr14:30625980-30626955;chr14:30626956-30634228	chr14:30616794-30616795;chr14:30620399-30620400;chr14:30622321-30622322;chr14:30624928-30624929;chr14:30625979-30625980;chr14:30626955-30626956;chr14:30634228-30634229		15;0	11;0	6;0	12;0	27;0	36;0
N	intron_retention		chr14	-	chr14:70139819-70141022				chr14:70139818-70139819;chr14:70141022-70141023		0;7	0;0	0;0	0;0	0;30	1;13
K	intron_retention	Ttc5	chr14	-	chr14:50775383-50777261				chr14:50775382-50775383;chr14:50777261-50777262		176;35	64;0	138;25	64;6	173;127	89;18
K	jcn_only_AA	Acin1	chr14	-	chr14:54650888-54651716;chr14:54650918-54651716	chr14:54648131-54651716		chr14:54648131-54650887;chr14:54650888-54650917	chr14:54648130-54648131;chr14:54650887-54650888		18;715	5;466	14;544	0;518	32;860	32;653
K	intron_retention	Rbm26	chr14	-	chr14:105109803-105116985				chr14:105109802-105109803;chr14:105116985-105116986		0;0	0;0	0;0	0;0	25;38	18;20
K	intron_retention	Dis3	chr14	-	chr14:99078385-99079127				chr14:99078384-99078385;chr14:99079127-99079128		98;0	10;0	107;7	25;0	131;27	39;0
N	intron_retention		chr14	-	chr14:55628988-55629072				chr14:55628987-55628988;chr14:55629072-55629073		14;0	0;0	5;0	0;0	7;8	0;0
N	alternative_acceptor	Ptk2b	chr14	-	chr14:66177186-66177691;chr14:66177165-66177691	chr14:66177124-66177691		chr14:66177124-66177164;chr14:66177165-66177185	chr14:66177123-66177124;chr14:66177164-66177165		762;0	422;0	497;0	562;0	609;0	799;2
K	intron_retention	Tmem253	chr14	+	chr14:52016942-52017055				chr14:52016941-52016942;chr14:52017055-52017056		0;0	0;0	0;0	0;0	2;19	0;9
N	intron_retention		chr14	+	chr14:7942222-7948443				chr14:7942221-7942222;chr14:7948443-7948444		0;0	0;0	0;0	0;0	0;0	2;11
K	intron_retention		chr14	+	chr14:79536423-79560746				chr14:79536422-79536423;chr14:79560746-79560747		215;0	164;0	134;0	170;0	594;9	385;2
N	intron_retention		chr14	-	chr14:75742476-75743565				chr14:75742475-75742476;chr14:75743565-75743566		0;4	11;2	0;0	0;0	13;9	9;12
K	alternative_first_exon	Acin1,Gnpnat1	chr14	-	chr14:54651859-54653213;chr14:54651859-54653534	chr14:54651859-54662167	chr14:54653214-54653317;chr14:54653535-54653682	chr14:54662168-54662283			68;162	25;75	26;128	37;153	92;354	58;225
N	alternative_donor	Lrch1	chr14	-	chr14:74805553-74805969;chr14:74805553-74807473	chr14:74805553-74806414		chr14:74805970-74806414;chr14:74806415-74807473	chr14:74806414-74806415;chr14:74807473-74807474		113;0	194;0	82;0	493;1	272;1	485;2
N	intron_retention		chr14	-	chr14:24440529-24440898				chr14:24440528-24440529;chr14:24440898-24440899		0;0	0;0	2;6	0;0	0;16	0;3
N	jcn_only_AA		chr14	+	chr14:56946617-56947952	chr14:56946617-56947946		chr14:56947947-56947952	chr14:56947952-56947953		0;52	0;43	0;19	0;35	17;299	7;175
K	intron_retention	Hmbox1	chr14	-	chr14:64814805-64816944				chr14:64814804-64814805;chr14:64816944-64816945		0;27	0;0	0;14	0;6	0;95	7;59
N	alternative_donor	Kif13b	chr14	+	chr14:64760802-64765002	chr14:64763763-64765002		chr14:64760802-64763762	chr14:64760801-64760802		176;1	38;0	114;0	39;0	318;7	57;1
N	alternative_acceptor		chr14	+	chr14:54465710-54467520	chr14:54465710-54467459		chr14:54467460-54467520	chr14:54467520-54467521		0;297	0;207	0;201	0;265	3;324	0;342
N	intron_retention		chr14	-	chr14:52015096-52019494				chr14:52015095-52015096;chr14:52019494-52019495		0;0	0;0	0;5	2;5	0;23	0;0
N	intron_retention		chr14	+	chr14:34311343-34321767				chr14:34311342-34311343;chr14:34321767-34321768		0;0	0;0	0;0	0;0	11;18	0;0
K	mutually_exclusive	Fbxo34	chr14	+	chr14:47472718-47504985,chr14:47505133-47529174	chr14:47472718-47500793,chr14:47500871-47529174	chr14:47504986-47505132	chr14:47500794-47500870			0;10	0;0	0;0	0;0	0;0	3;4
N	intron_retention		chr14	-	chr14:64791028-64794592				chr14:64791027-64791028;chr14:64794592-64794593		0;0	0;0	0;0	2;0	0;6	0;0
K	intron_retention	Nedd8	chr14	-	chr14:55663922-55671794				chr14:55663921-55663922;chr14:55671794-55671795		18;0	5;0	14;7	8;0	23;7	7;4
N	intron_retention		chr14	-	chr14:31142895-31142957				chr14:31142894-31142895;chr14:31142957-31142958		0;0	0;0	0;0	0;0	5;16	0;0
K	intron_retention	Stab1	chr14	-	chr14:31160892-31161078				chr14:31160891-31160892;chr14:31161078-31161079		992;0	240;0	601;0	205;2	2658;39	663;6
N	alternative_acceptor	Ttc5	chr14	-	chr14:50773331-50775290	chr14:50773334-50775290		chr14:50773331-50773333	chr14:50773330-50773331		0;51	0;20	1;48	0;26	2;93	0;35
N	jcn_only_AA	Rb1	chr14	-	chr14:73213112-73216663	chr14:73213130-73216663		chr14:73213112-73213129	chr14:73213111-73213112		0;97	0;34	5;118	0;52	2;543	0;131
N	cassette	Ktn1	chr14	+	chr14:47708893-47712473	chr14:47708893-47710841;chr14:47710902-47712473		chr14:47710842-47710901			0;27	0;15	0;30	0;56	0;163	2;222
N	cassette	Ift88	chr14	+	chr14:57441983-57445564	chr14:57441983-57444354;chr14:57444458-57445564		chr14:57444355-57444457			0;6	0;2	0;3	0;6	0;11	2;13
K	alternative_first_exon	Adk	chr14	+	chr14:21054017-21092366;chr14:21052701-21092366	chr14:21076322-21092366	chr14:21052574-21052700	chr14:21076152-21076321			65;51	3;9	19;30	10;19	59;68	10;29
N	alternative_acceptor	Wdfy4	chr14	-	chr14:33088067-33089852;chr14:33088070-33089852	chr14:33088100-33089852		chr14:33088067-33088069;chr14:33088070-33088099	chr14:33088066-33088067;chr14:33088069-33088070		181;0	54;0	99;0	40;0	158;1	61;0
N	mutually_exclusive	Appl1	chr14	-	chr14:26959467-26962805,chr14:26962878-26963646	chr14:26959467-26960950,chr14:26961039-26963646	chr14:26962806-26962877	chr14:26960951-26961038			0;19	0;3	0;0	2;15	6;7	11;31
K	intron_retention	Stab1	chr14	-	chr14:31160354-31160495				chr14:31160353-31160354;chr14:31160495-31160496		1927;0	606;0	1152;0	459;0	4583;56	1116;3
N	intron_retention		chr14	-	chr14:59401135-59406645				chr14:59401134-59401135;chr14:59406645-59406646		0;0	0;0	0;0	0;4	0;11	33;29
N	intron_retention	Bora	chr14	+	chr14:99061032-99061492				chr14:99061031-99061032;chr14:99061492-99061493		0;0	0;0	5;0	0;0	0;9	0;0
K	intron_retention		chr14	-	chr14:50846596-50846832				chr14:50846595-50846596;chr14:50846832-50846833		395;15	86;0	236;0	103;2	328;56	143;3
N	alternative_donor	Mtmr6	chr14	+	chr14:60284325-60284916;chr14:60284661-60284916	chr14:60282095-60284916		chr14:60282095-60284324;chr14:60284325-60284660	chr14:60282094-60282095;chr14:60284324-60284325		0;184	0;114	0;228	2;168	2;489	3;420
N	jcn_only_AD	Ipo5	chr14	+	chr14:120929408-120932843	chr14:120932018-120932843		chr14:120929408-120932017	chr14:120929407-120929408		574;0	269;1	414;0	248;0	626;0	291;0
N	jcn_only_AD		chr14	-	chr14:55898478-55899187	chr14:55898478-55899183		chr14:55899184-55899187	chr14:55899187-55899188		0;0	0;0	2;13	0;0	0;0	0;0
N	alternative_acceptor	Cdkn3	chr14	+	chr14:46768898-46769835;chr14:46768898-46769879	chr14:46768898-46769832		chr14:46769833-46769835;chr14:46769836-46769879	chr14:46769835-46769836;chr14:46769879-46769880		23;59	6;10	5;55	4;20	16;96	8;20
N	alternative_acceptor	Gnl3	chr14	-	chr14:31013256-31013428;chr14:31013325-31013428	chr14:31013297-31013428		chr14:31013256-31013296;chr14:31013297-31013324	chr14:31013255-31013256;chr14:31013296-31013297		64;0	11;0	67;0	6;0	201;0	44;1
N	intron_retention		chr14	+	chr14:55021600-55021820				chr14:55021599-55021600;chr14:55021820-55021821		0;0	0;0	0;0	0;0	1;10	0;2
K	intron_retention	Stk24	chr14	-	chr14:121287365-121291979				chr14:121287364-121287365;chr14:121291979-121291980		297;0	86;0	284;0	117;0	323;12	108;2
K	intron_retention	Slmap	chr14	-	chr14:26459461-26460041				chr14:26459460-26459461;chr14:26460041-26460042		66;0	13;0	26;0	11;0	250;20	82;7
N	alternative_acceptor		chr14	+	chr14:20682776-20683386;chr14:20682776-20683158	chr14:20682776-20683308		chr14:20683159-20683308;chr14:20683309-20683386	chr14:20683308-20683309;chr14:20683386-20683387		157;156	0;0	157;145	80;79	289;295	122;144
K	jcn_only_AD	Khnyn	chr14	+	chr14:55888018-55893991	chr14:55888599-55893991					66;1	60;0	28;0	59;0	132;0	66;2
N	intron_retention		chr14	+	chr14:50816296-50816972				chr14:50816295-50816296;chr14:50816972-50816973		0;0	0;0	0;0	0;0	5;5	0;2
K	intron_retention		chr14	-	chr14:55628988-55629066				chr14:55628987-55628988;chr14:55629066-55629067		240;0	76;0	102;0	81;0	126;8	67;0
N	alternative_acceptor	Lacc1	chr14	-	chr14:77034980-77035811;chr14:77035406-77035811	chr14:77035023-77035811		chr14:77034980-77035022;chr14:77035023-77035405	chr14:77034979-77034980;chr14:77035022-77035023		60;0	500;49	57;1	475;22	324;1	2590;121
N	jcn_only_AD	Acod1	chr14	+	chr14:103047080-103049274;chr14:103047307-103049274	chr14:103049120-103049274		chr14:103047080-103047306;chr14:103047307-103049119	chr14:103047079-103047080;chr14:103047306-103047307		273;0	15801;5	265;0	23242;18	156;0	34766;22
N	intron_retention		chr14	+	chr14:62952017-62954860				chr14:62952016-62952017;chr14:62954860-62954861		0;5	0;0	8;4	1;3	9;56	0;26
K	intron_retention	Fam149b	chr14	+	chr14:20375614-20377774				chr14:20375613-20375614;chr14:20377774-20377775		63;28	9;0	48;14	26;9	147;57	60;14
N	intron_retention		chr14	+	chr14:63142268-63142771				chr14:63142267-63142268;chr14:63142771-63142772		0;33522	0;13403	0;24243	0;17876	2;44537	0;24226
K	intron_retention	Gmfb	chr14	-	chr14:46816228-46822100				chr14:46816227-46816228;chr14:46822100-46822101		0;0	0;0	3;0	0;0	0;9	0;6
K	intron_retention	Tbc1d4	chr14	-	chr14:101477207-101479130				chr14:101477206-101477207;chr14:101479130-101479131		10;0	0;0	16;0	2;0	72;21	14;0
N	jcn_only_AD	Cdca2	chr14	-	chr14:57917376-57918869	chr14:57917376-57918822		chr14:57918823-57918869	chr14:57918869-57918870		0;372	0;220	0;382	0;283	2;910	0;416
N	intron_retention	Slc7a8	chr14	-	chr14:54724252-54724702				chr14:54724251-54724252;chr14:54724702-54724703		0;0	0;0	0;0	0;2	0;2	2;5
K	cassette	Tep1	chr14	-	chr14:50833568-50835991	chr14:50833568-50833913;chr14:50834078-50835991		chr14:50833914-50834077			2;208	0;47	0;160	0;58	10;193	0;79
K	intron_retention	Stab1	chr14	-	chr14:31159551-31159634				chr14:31159550-31159551;chr14:31159634-31159635		1168;0	368;0	791;0	368;0	3116;26	800;0
N	alternative_donor	Mettl6	chr14	-	chr14:31487742-31492321	chr14:31487742-31489168		chr14:31489169-31492321	chr14:31492321-31492322		110;1	99;1	100;0	135;1	267;12	384;8
K	intron_retention	Dhrs1	chr14	-	chr14:55743802-55744917				chr14:55743801-55743802;chr14:55744917-55744918		534;0	120;0	293;0	159;0	580;15	265;0
N	intron_retention		chr14	+	chr14:25541044-25544744				chr14:25541043-25541044;chr14:25544744-25544745		0;0	0;0	0;0	0;0	0;19	5;10
K	intron_retention		chr14	+	chr14:31011031-31011120				chr14:31011030-31011031;chr14:31011120-31011121		197;0	34;0	136;0	118;0	534;51	274;10
K	intron_retention		chr14	+	chr14:54883885-54884373				chr14:54883884-54883885;chr14:54884373-54884374		70;4	10;0	52;3	18;0	111;32	36;15
K	intron_retention	Tep1	chr14	-	chr14:50853136-50853549				chr14:50853135-50853136;chr14:50853549-50853550		260;0	123;0	131;0	101;0	348;10	136;0
N	alternative_acceptor	Wdfy4	chr14	-	chr14:33068961-33070579	chr14:33069202-33070579		chr14:33068961-33069201	chr14:33068960-33068961		682;0	195;0	449;0	409;0	1150;4	468;0
N	jcn_only_AA		chr14	+	chr14:32210639-32214327	chr14:32210639-32214323		chr14:32214324-32214327	chr14:32214327-32214328		0;61	0;17	0;64	0;59	10;307	0;160
K	jcn_only_AD	Dock9,Ghitm	chr14	-	chr14:121576020-121578154	chr14:121576020-121577346					0;0	0;0	0;0	0;0	7;2	2;0
K	intron_retention	Fndc3a	chr14	-	chr14:72566184-72567309				chr14:72566183-72566184;chr14:72567309-72567310		181;0	493;0	135;0	1177;0	703;0	2891;6
N	jcn_only_AA	Polr3a	chr14	-	chr14:24455937-24457016	chr14:24456035-24457016		chr14:24455937-24456034	chr14:24455936-24455937		0;66	3;34	0;122	0;67	0;102	0;80
K	intron_retention	Nudt13	chr14	+	chr14:20297632-20300586				chr14:20297631-20297632;chr14:20300586-20300587		0;0	31;0	5;0	0;0	18;2	20;9
N	jcn_only_AA	Rabggta	chr14	-	chr14:55716531-55717167	chr14:55716539-55717167		chr14:55716531-55716538	chr14:55716530-55716531		5;174	0;56	0;155	0;74	0;167	0;53
K	intron_retention	Stab1	chr14	-	chr14:31157467-31157684				chr14:31157466-31157467;chr14:31157684-31157685		918;0	240;0	507;0	228;0	2413;16	694;0
N	intron_retention		chr14	-	chr14:54663648-54665003				chr14:54663647-54663648;chr14:54665003-54665004		0;289	0;94	0;154	0;180	8;436	0;252
N	jcn_only_AA	Arf4,Arhgap22	chr14	+	chr14:33364515-33366569;chr14:33364515-33364828	chr14:33364515-33364599		chr14:33364600-33364828;chr14:33364829-33366569	chr14:33364828-33364829;chr14:33366569-33366570		361;0	78;0	241;0	57;0	463;3	227;0
N	intron_retention		chr14	+	chr14:59205723-59209924				chr14:59205722-59205723;chr14:59209924-59209925		0;0	2;0	0;0	0;0	5;24	8;0
N	jcn_only_AD	Ktn1	chr14	+	chr14:47724723-47724877	chr14:47724742-47724877		chr14:47724723-47724741	chr14:47724722-47724723		0;94	0;57	0;91	0;103	2;294	0;297
K	intron_retention	Psme2	chr14	-	chr14:55589399-55589480				chr14:55589398-55589399;chr14:55589480-55589481		1941;0	2883;0	1259;0	3568;0	1716;15	6886;27
N	jcn_only_AA	Rpl15	chr14	-	chr14:18269993-18270278	chr14:18270044-18270278		chr14:18269993-18270043	chr14:18269992-18269993		0;8469	0;3147	0;4498	0;4019	3;5476	0;3802
N	intron_retention		chr14	-	chr14:52176465-52176587				chr14:52176464-52176465;chr14:52176587-52176588		0;0	0;0	0;0	0;0	3;51	0;0
N	intron_retention	Pxk	chr14	+	chr14:8155346-8157433				chr14:8155345-8155346;chr14:8157433-8157434		7;0	0;0	10;0	25;0	0;5	5;9
N	intron_retention		chr14	-	chr14:59338686-59361798				chr14:59338685-59338686;chr14:59361798-59361799		0;0	17;0	0;0	34;0	0;0	45;13
N	alternative_donor	Lacc1	chr14	-	chr14:77024975-77029563;chr14:77024975-77029527	chr14:77024975-77025913		chr14:77025914-77029527;chr14:77029528-77029563	chr14:77029527-77029528;chr14:77029563-77029564		30;1	404;4	50;1	481;6	214;43	1857;159
N	cassette	Ccdc66	chr14	-	chr14:27498890-27506650;chr14:27498890-27505637	chr14:27498890-27500240;chr14:27500683-27506650,chr14:27500683-27505637		chr14:27500241-27500682			0;19	0;2	0;8	2;5	11;51	0;23
N	cassette	Lgals3	chr14	+	chr14:47373980-47384601	chr14:47373980-47381595;chr14:47381685-47384601		chr14:47381596-47381684			15;33132	0;11191	2;19937	2;14160	7;21876	0;9794
N	mutually_exclusive	Mycbp2	chr14	-	chr14:103262822-103275788,chr14:103275891-103276372	chr14:103262822-103269357,chr14:103269466-103276372	chr14:103275789-103275890	chr14:103269358-103269465			0;0	0;0	0;0	0;0	2;1	2;3
N	jcn_only_AD	Sucla2	chr14	+	chr14:73595474-73595672	chr14:73595487-73595672		chr14:73595474-73595486	chr14:73595473-73595474		0;0	0;0	6;0	0;0	9;1	0;0
N	jcn_only_AA	Ccdc25	chr14	+	chr14:65840496-65844493;chr14:65840496-65846295	chr14:65840496-65844506		chr14:65844494-65844506;chr14:65844507-65846295	chr14:65844506-65844507;chr14:65846295-65846296		167;0	224;0	78;0	316;0	466;2	1218;0
N	alternative_acceptor	Slc25a37	chr14	-	chr14:69245355-69247580;chr14:69245182-69247580	chr14:69245609-69247580		chr14:69245182-69245354;chr14:69245355-69245608	chr14:69245181-69245182;chr14:69245354-69245355		102;2	144;7	41;1	128;5	246;17	323;23
N	jcn_only_AA	Atxn7	chr14	+	chr14:14013656-14042444;chr14:14013656-14052918	chr14:14013656-14015370		chr14:14015371-14042444;chr14:14042445-14052918	chr14:14042444-14042445;chr14:14052918-14052919		16;0	6;0	9;9	0;0	80;0	74;0
N	intron_retention		chr14	+	chr14:103071800-103072002				chr14:103071799-103071800;chr14:103072002-103072003		0;0	0;0	0;0	0;2	0;11	2;14
N	intron_retention		chr14	-	chr14:19812398-19816184				chr14:19812397-19812398;chr14:19816184-19816185		0;0	0;0	0;0	0;0	0;13	2;6
K	intron_retention	Capn7	chr14	+	chr14:31369261-31369720				chr14:31369260-31369261;chr14:31369720-31369721		151;22	19;15	119;18	42;5	631;64	217;80
K	jcn_only_AD	Dcaf11	chr14	+	chr14:55565823-55566863	chr14:55565887-55566863		chr14:55565823-55565886	chr14:55565822-55565823		638;0	257;0	652;8	395;0	974;0	433;0
N	alternative_first_exon	Mrpl52	chr14	+	chr14:54426961-54428583	chr14:54427239-54428583	chr14:54426909-54426960	chr14:54427171-54427238			0;283	0;285	0;224	0;340	0;150	1;376
K	intron_retention	Phf11c	chr14	-	chr14:59352783-59353317				chr14:59352782-59352783;chr14:59353317-59353318		125;0	369;0	132;0	648;5	281;13	2625;48
N	cassette	Samd8	chr14	+	chr14:21780182-21792403	chr14:21780182-21783678;chr14:21783797-21792403		chr14:21783679-21783796			2;70	0;15	0;38	2;9	18;118	10;44
N	intron_retention		chr14	-	chr14:55638194-55640384				chr14:55638193-55638194;chr14:55640384-55640385		10;0	0;0	23;8	0;0	7;16	0;10
K	intron_retention	Cdadc1	chr14	-	chr14:59564596-59568947				chr14:59564595-59564596;chr14:59568947-59568948		34;7	19;0	30;3	3;0	84;31	27;2
N	alternative_donor	Chchd1	chr14	+	chr14:20703409-20704120	chr14:20703715-20704120		chr14:20703409-20703714	chr14:20703408-20703409		363;0	189;0	309;1	194;0	341;9	222;4
N	alternative_acceptor	Parp4	chr14	+	chr14:56610841-56613653	chr14:56610841-56613421		chr14:56613422-56613653	chr14:56613653-56613654		214;0	232;0	149;0	395;0	456;0	560;2
N	intron_retention	Gnpnat1	chr14	-	chr14:45378487-45380932				chr14:45378486-45378487;chr14:45380932-45380933		0;0	0;0	0;0	0;0	6;28	0;0
K	intron_retention	Slc7a8	chr14	-	chr14:54733284-54735053				chr14:54733283-54733284;chr14:54735053-54735054		993;0	897;0	1232;0	1045;0	860;12	1180;7
K	alternative_first_exon	RP23-71L21.2,RP24-315N18.1	chr14	+	chr14:12284258-12287269	chr14:12285469-12287269	chr14:12283976-12284257	chr14:12285383-12285468			0;84	0;32	0;43	0;56	5;249	2;137
K	intron_retention	Psme2	chr14	-	chr14:55587566-55587653				chr14:55587565-55587566;chr14:55587653-55587654		1203;0	3289;0	1386;0	4243;2	1449;16	6885;25
K	intron_retention		chr14	-	chr14:63159147-63163301				chr14:63159146-63159147;chr14:63163301-63163302		522;0	130;0	265;0	156;0	626;12	236;0
N	jcn_only_AD	Psmd6	chr14	-	chr14:14116971-14119986	chr14:14116971-14118992		chr14:14118993-14119986	chr14:14119986-14119987		415;5	174;0	315;0	223;0	458;0	534;0
N	cassette	Phf11b	chr14	-	chr14:59331298-59341272	chr14:59331298-59338620;chr14:59338743-59341272		chr14:59338621-59338742			53;76	135;445	28;41	170;730	98;104	608;1634
K	intron_retention	Zswim8	chr14	+	chr14:20714569-20714670				chr14:20714568-20714569;chr14:20714670-20714671		27;105	8;40	0;93	31;28	48;213	16;110
K	intron_retention	Parp2	chr14	+	chr14:50817124-50817331				chr14:50817123-50817124;chr14:50817331-50817332		113;0	38;0	111;0	50;0	231;54	89;7
N	jcn_only_AA	Bcl2l2	chr14	+	chr14:55678031-55678231;chr14:55678031-55678294	chr14:55678031-55678223		chr14:55678224-55678231;chr14:55678232-55678294	chr14:55678231-55678232;chr14:55678294-55678295		7;409	0;153	0;469	0;158	8;653	2;234
N	alternative_donor	Pibf1	chr14	+	chr14:99101174-99105168	chr14:99101302-99105168		chr14:99101174-99101301	chr14:99101173-99101174		0;26	0;6	0;13	0;4	2;43	2;20
K	intron_retention	Ppp2r2a	chr14	-	chr14:67038009-67038874				chr14:67038008-67038009;chr14:67038874-67038875		14;0	6;0	2;0	5;0	83;3	68;3
K	intron_retention	Dcaf11	chr14	+	chr14:55561443-55562891				chr14:55561442-55561443;chr14:55562891-55562892		225;0	92;0	138;0	128;0	197;14	101;6
K	intron_retention	Plau	chr14	+	chr14:20837136-20837609				chr14:20837135-20837136;chr14:20837609-20837610		1916;0	44;0	1518;0	24;0	1170;13	27;0
N	intron_retention		chr14	+	chr14:47380375-47381626				chr14:47380374-47380375;chr14:47381626-47381627		0;10949	0;2881	0;6104	0;3333	2;6414	0;2190
N	jcn_only_AA	Bap1,Naa30	chr14	+	chr14:31256792-31257504;chr14:31256792-31257625	chr14:31256792-31257288		chr14:31257289-31257504;chr14:31257505-31257625	chr14:31257504-31257505;chr14:31257625-31257626		36;364	0;65	25;143	0;152	0;276	16;106
K	intron_retention	Dleu2	chr14	-	chr14:61643456-61648617				chr14:61643455-61643456;chr14:61648617-61648618		31;0	0;0	0;0	11;0	10;15	10;9
N	alternative_acceptor	Nufip1	chr14	+	chr14:76115861-76119202;chr14:76115861-76124485	chr14:76115861-76120285		chr14:76119203-76120285;chr14:76120286-76124485	chr14:76120285-76120286;chr14:76124485-76124486		174;0	55;0	108;0	70;0	383;1	204;1
K	intron_retention		chr14	+	chr14:54465710-54467459				chr14:54465709-54465710;chr14:54467459-54467460		676;0	480;0	472;0	633;0	780;11	828;9
N	cassette	Glud1	chr14	+	chr14:34338884-34342118	chr14:34338884-34339926;chr14:34340019-34342118		chr14:34339927-34340018			13;1673	0;444	11;1298	0;651	13;2125	2;765
K	intron_retention	Nisch	chr14	-	chr14:31173744-31174255				chr14:31173743-31173744;chr14:31174255-31174256		501;0	147;0	443;0	168;0	1005;6	449;7
N	intron_retention		chr14	-	chr14:20727091-20727486				chr14:20727090-20727091;chr14:20727486-20727487		0;0	0;0	0;0	0;0	0;36	5;6
K	intron_retention	Rbm26	chr14	-	chr14:105132008-105139090				chr14:105132007-105132008;chr14:105139090-105139091		39;0	10;0	69;0	34;0	280;36	200;11
N	alternative_donor	Prkcd	chr14	-	chr14:30610311-30624928;chr14:30610311-30625979;chr14:30610311-30626955;chr14:30610311-30620399;chr14:30610311-30622321;chr14:30610311-30634228;chr14:30610311-30616794	chr14:30610311-30616699		chr14:30616700-30616794;chr14:30616795-30620399;chr14:30620400-30622321;chr14:30622322-30624928;chr14:30624929-30625979;chr14:30625980-30626955;chr14:30626956-30634228	chr14:30616794-30616795;chr14:30620399-30620400;chr14:30622321-30622322;chr14:30624928-30624929;chr14:30625979-30625980;chr14:30626955-30626956;chr14:30634228-30634229		15;0	11;0	6;0	11;1	25;2	35;1
N	alternative_acceptor	Nisch	chr14	-	chr14:31174893-31176329;chr14:31174822-31176329;chr14:31174887-31176329	chr14:31174868-31176329		chr14:31174822-31174867;chr14:31174868-31174886;chr14:31174887-31174892	chr14:31174821-31174822;chr14:31174867-31174868;chr14:31174886-31174887		73;0	25;0	35;0	19;0	139;2	39;0
N	jcn_only_AD	Wapl	chr14	+	chr14:34689376-34691681;chr14:34677475-34691681	chr14:34677250-34691681		chr14:34677250-34677474;chr14:34677475-34689375	chr14:34677249-34677250;chr14:34677474-34677475		173;2	83;0	163;0	183;0	577;0	549;8
K	intron_retention	Mphosph8	chr14	+	chr14:56668565-56672404				chr14:56668564-56668565;chr14:56672404-56672405		52;0	8;0	42;0	23;0	205;28	41;3
K	intron_retention	Lrch1	chr14	-	chr14:74757144-74775580				chr14:74757143-74757144;chr14:74775580-74775581		70;0	155;0	63;0	238;0	103;7	324;8
N	jcn_only_AD		chr14	-	chr14:55075285-55077866;chr14:55075285-55080011	chr14:55075285-55092007		chr14:55077867-55080011;chr14:55080012-55092007	chr14:55080011-55080012;chr14:55092007-55092008		2;47	0;16	0;18	0;10	5;68	5;23
K	intron_retention		chr14	+	chr14:55579628-55579803				chr14:55579627-55579628;chr14:55579803-55579804		42;0	0;0	0;0	130;0	93;16	207;14
N	intron_retention		chr14	-	chr14:74797840-74804220				chr14:74797839-74797840;chr14:74804220-74804221		5;0	0;0	0;0	5;0	0;6	0;4
N	coord_cassette	Pbrm1	chr14	+	chr14:31019294-31025497	chr14:31019294-31022719;chr14:31022860-31023066;chr14:31023180-31025497		chr14:31022720-31022859;chr14:31023067-31023179			16;1	2;1	28;1	0;0	33;5	0;2
N	cassette	Irf9	chr14	+	chr14:55607856-55608920	chr14:55607856-55608684;chr14:55608801-55608920		chr14:55608685-55608800			6;277	0;143	0;166	0;246	0;324	0;265
K	intron_retention	Tep1	chr14	-	chr14:50850094-50850586				chr14:50850093-50850094;chr14:50850586-50850587		266;4	148;0	165;0	156;0	394;21	189;3
K	intron_retention	Cacna1d	chr14	-	chr14:30066165-30070984				chr14:30066164-30066165;chr14:30070984-30070985		48;0	0;0	10;0	42;0	90;11	84;2
K	intron_retention	Itm2b	chr14	-	chr14:73364693-73365751				chr14:73364692-73364693;chr14:73365751-73365752		11472;0	7724;0	11905;0	10231;8	31849;9	27198;9
N	alternative_donor		chr14	+	chr14:47308589-47310907	chr14:47310791-47310907		chr14:47308589-47310790	chr14:47308588-47308589		0;47	0;48	0;47	0;45	0;64	2;65
K	intron_retention	Chd8	chr14	-	chr14:52211920-52212396				chr14:52211919-52211920;chr14:52212396-52212397		182;0	49;0	105;0	57;0	290;8	214;0
K	intron_retention	Psme1	chr14	+	chr14:55580812-55580917				chr14:55580811-55580812;chr14:55580917-55580918		1416;5	1845;0	975;0	2308;0	1639;11	3344;19
K	intron_retention	Stab1	chr14	-	chr14:31139654-31139743				chr14:31139653-31139654;chr14:31139743-31139744		1281;4	281;3	597;0	372;2	2577;247	635;25
K	intron_retention	Atg14	chr14	-	chr14:47545882-47547240				chr14:47545881-47545882;chr14:47547240-47547241		56;0	14;0	30;0	23;0	76;9	24;0
N	alternative_donor	Dpysl2	chr14	-	chr14:66865171-66868329;chr14:66865171-66866411;chr14:66865171-66868219	chr14:66865171-66865586		chr14:66865587-66866411;chr14:66866412-66868219;chr14:66868220-66868329	chr14:66866411-66866412;chr14:66868219-66868220;chr14:66868329-66868330		370;0	344;0	232;0	591;1	723;2	1040;4
N	intron_retention		chr14	-	chr14:33087803-33087943				chr14:33087802-33087803;chr14:33087943-33087944		0;0	0;0	9;0	0;0	0;11	0;0
N	alternative_donor	Wdfy2	chr14	+	chr14:62925185-62930227	chr14:62929147-62930227		chr14:62925185-62929146	chr14:62925184-62925185		517;2	345;1	423;1	706;1	973;10	993;7
N	jcn_only_AD	Dgkh	chr14	-	chr14:78581572-78584374	chr14:78581572-78584360		chr14:78584361-78584374	chr14:78584374-78584375		15;0	50;0	7;0	34;0	39;0	160;3
K	intron_retention	Nop9	chr14	+	chr14:55749443-55749991				chr14:55749442-55749443;chr14:55749991-55749992		525;0	119;0	460;0	142;0	339;13	130;0
N	alternative_acceptor	Tmtc4	chr14	-	chr14:122950593-122963297;chr14:122950590-122963297	chr14:122955041-122963297		chr14:122950590-122950592;chr14:122950593-122955040	chr14:122950589-122950590;chr14:122950592-122950593		25;0	2;0	4;0	3;0	12;1	2;0
K	alternative_donor	Pbk	chr14	+	chr14:65806135-65809214	chr14:65806303-65809214		chr14:65806135-65806302	chr14:65806134-65806135		238;0	0;0	231;0	26;0	327;1	11;0
N	jcn_only_AA	Rnf31	chr14	+	chr14:55594473-55594922;chr14:55594473-55594895	chr14:55594473-55595469		chr14:55594896-55594922;chr14:55594923-55595469	chr14:55594922-55594923;chr14:55595469-55595470		452;0	1009;0	343;0	1042;0	365;7	1202;19
N	jcn_only_AA	Rcbtb1,Reep4	chr14	+	chr14:70548340-70548429	chr14:70548340-70548405		chr14:70548406-70548429	chr14:70548429-70548430		425;7	105;0	285;0	142;0	484;0	118;0
K	intron_retention		chr14	-	chr14:103092427-103095336				chr14:103092426-103092427;chr14:103095336-103095337		0;47	0;28	7;50	6;32	38;243	30;149
N	intron_retention	Prkcd	chr14	-	chr14:30602415-30602670				chr14:30602414-30602415;chr14:30602670-30602671		0;7	0;3	0;0	3;0	0;102	0;116
K	jcn_only_AA	RP23-71L21.2,RP24-315N18.1	chr14	+	chr14:12284258-12285387;chr14:12284258-12287269	chr14:12284258-12285384					35;82	0;25	9;16	13;47	106;156	44;65
N	jcn_only_AA	Cnih1	chr14	-	chr14:46784174-46788182	chr14:46784181-46788182		chr14:46784174-46784180	chr14:46784173-46784174		0;1064	0;174	5;723	0;161	0;850	0;213
K	intron_retention	Glud1	chr14	+	chr14:34321824-34325512				chr14:34321823-34321824;chr14:34325512-34325513		1449;0	366;0	956;0	522;0	1724;8	653;0
K	intron_retention	Ptk2b	chr14	-	chr14:66166776-66169242				chr14:66166775-66166776;chr14:66169242-66169243		2686;0	1731;0	2168;0	2124;0	3511;15	2903;6
N	cassette	Il3ra	chr14	+	chr14:14350268-14351049	chr14:14350268-14350937;chr14:14350968-14351049		chr14:14350938-14350967			17;77	0;67	5;60	0;56	10;100	6;46
K	intron_retention	Flnb	chr14	+	chr14:7896556-7901883				chr14:7896555-7896556;chr14:7901883-7901884		99;0	430;0	105;0	785;0	255;0	1399;9
N	jcn_only_AD	Sacs	chr14	+	chr14:61189703-61191097	chr14:61189749-61191097		chr14:61189703-61189748	chr14:61189702-61189703		0;13	0;0	0;15	0;0	16;41	0;0
N	cassette	Lgals3	chr14	+	chr14:47381685-47385524	chr14:47381685-47384601;chr14:47384768-47385524		chr14:47384602-47384767			5;62937	0;23930	0;41324	0;32271	0;43981	0;21812
N	jcn_only_AD		chr14	-	chr14:66865171-66865586;chr14:66865171-66866411;chr14:66865171-66868219	chr14:66865171-66868329		chr14:66865587-66866411;chr14:66866412-66868219;chr14:66868220-66868329	chr14:66866411-66866412;chr14:66868219-66868220;chr14:66868329-66868330		1;370	0;344	0;232	0;590	1;722	2;1038
K	intron_retention	Pbrm1	chr14	+	chr14:31106268-31107108				chr14:31106267-31106268;chr14:31107108-31107109		0;81	0;35	5;75	1;27	0;469	1;170
N	jcn_only_AD	Ctsb	chr14	+	chr14:63133932-63135607	chr14:63134051-63135607		chr14:63133932-63134050	chr14:63133931-63133932		0;68578	0;21225	0;41926	5;27609	0;84088	0;55433
K	intron_retention		chr14	+	chr14:20682776-20683308				chr14:20682775-20682776;chr14:20683308-20683309		8;431	0;260	17;402	3;214	5;739	19;341
N	jcn_only_AD	Cog3	chr14	-	chr14:75730735-75731975	chr14:75730735-75731357		chr14:75731358-75731975	chr14:75731975-75731976		192;0	115;0	172;0	81;0	636;9	259;0
N	cassette	Phf11a	chr14	-	chr14:59279419-59281872;chr14:59279419-59287480;chr14:59279419-59284313	chr14:59279419-59280707;chr14:59280840-59284313,chr14:59280840-59287480,chr14:59280840-59281872		chr14:59280708-59280839			0;7	14;183	0;28	7;181	0;21	36;644
K	intron_retention	Mmp14	chr14	+	chr14:54431974-54433957				chr14:54431973-54431974;chr14:54433957-54433958		0;0	0;0	0;0	5;0	0;0	0;21
N	jcn_only_AA	Gtf2f2	chr14	-	chr14:75949520-75995420	chr14:75978754-75995420		chr14:75949520-75978753	chr14:75949519-75949520		222;0	136;0	163;0	182;0	230;2	230;0
N	jcn_only_AD	Ap3m1	chr14	-	chr14:21045764-21047475;chr14:21045764-21051827;chr14:21045764-21052454;chr14:21045764-21051895	chr14:21045764-21052139		chr14:21047476-21051827;chr14:21051828-21051895;chr14:21051896-21052139;chr14:21052140-21052454	chr14:21051827-21051828;chr14:21051895-21051896;chr14:21052139-21052140;chr14:21052454-21052455		0;303	0;60	2;163	6;61	18;533	14;265
K	intron_retention		chr14	+	chr14:62353638-62360462				chr14:62353637-62353638;chr14:62360462-62360463		263;0	84;0	186;0	98;0	418;21	531;0
N	intron_retention		chr14	-	chr14:50773334-50777261				chr14:50773333-50773334;chr14:50777261-50777262		1;26	2;0	0;27	0;6	2;113	0;18
N	jcn_only_AD	Zc3h13	chr14	+	chr14:75339490-75343593;chr14:75339486-75343593	chr14:75339473-75343593		chr14:75339473-75339485;chr14:75339486-75339489	chr14:75339472-75339473;chr14:75339485-75339486		0;118	0;26	5;110	0;76	14;244	0;192
N	intron_retention		chr14	+	chr14:75846394-75847243				chr14:75846393-75846394;chr14:75847243-75847244		0;8	0;0	0;0	2;0	0;40	0;11
N	alternative_acceptor	Slc25a37	chr14	-	chr14:69245609-69247580;chr14:69245355-69247580	chr14:69245182-69247580		chr14:69245182-69245354;chr14:69245355-69245608	chr14:69245181-69245182;chr14:69245354-69245355		104;0	151;0	40;2	133;0	263;0	346;0
N	intron_retention		chr14	+	chr14:30787608-30796325				chr14:30787607-30787608;chr14:30796325-30796326		0;0	0;0	2;0	0;0	0;4	0;0
N	intron_retention		chr14	-	chr14:77024975-77025913				chr14:77024974-77024975;chr14:77025913-77025914		0;0	0;6	0;0	0;8	0;94	8;281
K	intron_retention		chr14	+	chr14:46840297-46845873				chr14:46840296-46840297;chr14:46845873-46845874		141;3	38;0	78;2	74;0	184;10	113;0
K	intron_retention	Mettl6	chr14	-	chr14:31482128-31482320				chr14:31482127-31482128;chr14:31482320-31482321		0;0	0;0	0;0	0;0	0;22	8;26
N	alternative_donor	Ggact	chr14	-	chr14:122900533-122912864;chr14:122900533-122904990;chr14:122900533-122903638	chr14:122900533-122913100		chr14:122903639-122904990;chr14:122904991-122912864;chr14:122912865-122913100	chr14:122904990-122904991;chr14:122912864-122912865;chr14:122913100-122913101		2;17	0;1	2;34	1;5	4;55	2;13
N	jcn_only_AD	Ngdn	chr14	+	chr14:55021600-55021820	chr14:55021609-55021820		chr14:55021600-55021608	chr14:55021599-55021600		0;288	0;158	0;239	0;110	1;415	0;263
N	cassette	Anxa7	chr14	-	chr14:20473330-20479779;chr14:20473330-20479894	chr14:20473330-20479283;chr14:20479341-20479779,chr14:20479341-20479894		chr14:20479284-20479340			420;0	275;0	265;2	338;8	331;1	415;1
N	intron_retention		chr14	+	chr14:32805178-32807779				chr14:32805177-32805178;chr14:32807779-32807780		0;14	0;0	3;0	0;0	0;63	0;0
N	cassette	Wdhd1	chr14	-	chr14:47245113-47245832	chr14:47245113-47245286;chr14:47245458-47245832		chr14:47245287-47245457			2;136	0;3	0;105	0;5	0;268	0;10
N	alternative_acceptor	Rabggta	chr14	-	chr14:55716531-55717167	chr14:55716539-55717167		chr14:55716531-55716538	chr14:55716530-55716531		5;83	0;27	0;74	0;35	0;80	0;26
K	intron_retention		chr14	+	chr14:55580973-55581051				chr14:55580972-55580973;chr14:55581051-55581052		1005;3	1348;0	730;2	1455;0	860;26	1780;22
K	intron_retention	Gnpnat1	chr14	-	chr14:45383457-45384580				chr14:45383456-45383457;chr14:45384580-45384581		66;0	16;0	42;0	30;0	197;20	43;0
N	intron_retention		chr14	-	chr14:30610311-30624928				chr14:30610310-30610311;chr14:30624928-30624929		44;0	40;0	22;0	22;0	42;18	135;12
N	alternative_donor	Ctsb	chr14	+	chr14:63122944-63133315;chr14:63122566-63133315;chr14:63123494-63133315;chr14:63124071-63133315;chr14:63132521-63133315;chr14:63126635-63133315;chr14:63127533-63133315;chr14:63124134-63133315;chr14:63123206-63133315;chr14:63122847-63133315;chr14:63130869-63133315;chr14:63125302-63133315;chr14:63122971-63133315;chr14:63132796-63133315;chr14:63124958-63133315;chr14:63131013-63133315	chr14:63132268-63133315		chr14:63122566-63122846;chr14:63122847-63122943;chr14:63122944-63122970;chr14:63122971-63123205;chr14:63123206-63123493;chr14:63123494-63124070;chr14:63124071-63124133;chr14:63124134-63124957;chr14:63124958-63125301;chr14:63125302-63126634;chr14:63126635-63127532;chr14:63127533-63130868;chr14:63130869-63131012;chr14:63131013-63132267;chr14:63132268-63132520;chr14:63132521-63132795	chr14:63122565-63122566;chr14:63122846-63122847;chr14:63122943-63122944;chr14:63122970-63122971;chr14:63123205-63123206;chr14:63123493-63123494;chr14:63124070-63124071;chr14:63124133-63124134;chr14:63124957-63124958;chr14:63125301-63125302;chr14:63126634-63126635;chr14:63127532-63127533;chr14:63130868-63130869;chr14:63131012-63131013;chr14:63132267-63132268;chr14:63132520-63132521		52411;1	12496;0	24648;0	14561;0	49524;12	18460;4
N	alternative_donor		chr14	-	chr14:66865171-66865586;chr14:66865171-66866411;chr14:66865171-66868219	chr14:66865171-66868329		chr14:66865587-66866411;chr14:66866412-66868219;chr14:66868220-66868329	chr14:66866411-66866412;chr14:66868219-66868220;chr14:66868329-66868330		0;370	0;344	0;232	2;590	3;722	6;1038
N	jcn_only_AD		chr14	-	chr14:77031245-77033185;chr14:77031245-77031586	chr14:77031245-77033181		chr14:77031587-77033181;chr14:77033182-77033185	chr14:77033181-77033182;chr14:77033185-77033186		0;0	0;0	0;0	25;0	17;0	99;2
K	alternative_donor	Arhgap22	chr14	+	chr14:33214294-33216951	chr14:33216846-33216951		chr14:33214294-33216845	chr14:33214293-33214294		10;6	0;2	0;5	0;2	15;7	8;4
N	jcn_only_AA	Mettl17	chr14	+	chr14:51885523-51886897	chr14:51885523-51886882		chr14:51886883-51886897	chr14:51886897-51886898		43;0	17;0	57;2	6;0	39;0	32;0
K	intron_retention	Mmp14	chr14	+	chr14:54438826-54439010				chr14:54438825-54438826;chr14:54439010-54439011		27;0	286;0	17;0	818;0	8;0	1134;8
K	intron_retention		chr14	+	chr14:55678031-55678223				chr14:55678030-55678031;chr14:55678223-55678224		409;22	153;0	469;11	158;0	653;79	234;4
N	coord_cassette	Vwa8	chr14	+	chr14:79026078-79058672	chr14:79026078-79038124;chr14:79038202-79056646;chr14:79056723-79058672		chr14:79038125-79038201;chr14:79056647-79056722			0;144	0;41	0;123	0;53	2;177	0;104
N	jcn_only_AD	Wdfy4	chr14	-	chr14:33162960-33168963;chr14:33162960-33185372	chr14:33162960-33184867		chr14:33168964-33184867;chr14:33184868-33185372	chr14:33184867-33184868;chr14:33185372-33185373		343;150	113;7	175;52	153;39	360;145	156;43
N	alternative_acceptor	Rabggta	chr14	-	chr14:55719880-55720303	chr14:55719952-55720303		chr14:55719880-55719951	chr14:55719879-55719880		227;0	59;0	152;0	50;0	194;2	51;0
N	intron_retention		chr14	+	chr14:47380105-47380212				chr14:47380104-47380105;chr14:47380212-47380213		8;47642	0;11652	0;24638	0;15506	0;25173	0;8571
N	cassette	Epsti1	chr14	+	chr14:77974598-78001970;chr14:77986766-78001970	chr14:77986766-77994531,chr14:77974598-77994531;chr14:77994632-78001970		chr14:77994532-77994631			6;247	30;361	3;159	44;512	17;323	83;1293
N	jcn_only_AA	Ndst2	chr14	-	chr14:20727073-20727177;chr14:20727091-20727177	chr14:20727071-20727177		chr14:20727071-20727072;chr14:20727073-20727090	chr14:20727070-20727071;chr14:20727072-20727073		256;0	169;0	289;0	363;2	731;0	552;0
N	alternative_acceptor	Xpo7	chr14	-	chr14:70682853-70683655	chr14:70682857-70683655		chr14:70682853-70682856	chr14:70682852-70682853		0;121	0;13	1;105	0;14	5;181	0;51
N	alternative_acceptor	Chd8	chr14	-	chr14:52204141-52204432	chr14:52204180-52204432		chr14:52204141-52204179	chr14:52204140-52204141		0;120	0;46	0;116	0;65	5;222	0;162
K	intron_retention		chr14	-	chr14:70142532-70142924				chr14:70142531-70142532;chr14:70142924-70142925		282;5	86;0	203;5	84;0	330;17	89;5
N	intron_retention		chr14	-	chr14:31000223-31000843				chr14:31000222-31000223;chr14:31000843-31000844		0;8	0;0	0;0	0;0	0;21	3;12
K	intron_retention		chr14	+	chr14:20722320-20722459				chr14:20722319-20722320;chr14:20722459-20722460		305;0	169;0	285;0	122;0	731;16	244;9
K	alternative_donor	Esd	chr14	+	chr14:74732389-74735959	chr14:74732522-74735959		chr14:74732389-74732521	chr14:74732388-74732389		1005;143	278;47	508;69	316;47	590;43	338;56
N	alternative_acceptor	Rbm26	chr14	-	chr14:105150890-105151318	chr14:105150920-105151318		chr14:105150890-105150919	chr14:105150889-105150890		118;0	73;0	128;0	69;0	645;8	306;0
K	intron_retention	Lrp10	chr14	+	chr14:54468782-54469035				chr14:54468781-54468782;chr14:54469035-54469036		635;0	435;0	449;0	603;2	500;20	540;29
N	jcn_only_AD	Mtmr6	chr14	+	chr14:60289678-60291993	chr14:60290757-60291993		chr14:60289678-60290756	chr14:60289677-60289678		259;0	190;5	358;0	317;0	827;0	885;0
N	jcn_only_AD	Ppp3cc	chr14	-	chr14:70220047-70223779;chr14:70220047-70224309	chr14:70220047-70223741		chr14:70223742-70223779;chr14:70223780-70224309	chr14:70223779-70223780;chr14:70224309-70224310		32;0	47;0	39;0	63;0	93;1	49;0
N	jcn_only_AD	Mettl6	chr14	-	chr14:31493965-31494901	chr14:31493965-31494647		chr14:31494648-31494901	chr14:31494901-31494902		151;0	58;7	41;0	106;0	268;2	290;9
N	cassette	Camk2g	chr14	-	chr14:20770130-20778162;chr14:20770130-20779203	chr14:20770130-20771006;chr14:20771062-20779203,chr14:20771062-20778162		chr14:20771007-20771061			0;128	2;10	0;126	0;6	38;270	2;37
N	jcn_only_AA	Ap5m1	chr14	+	chr14:49086360-49093832;chr14:49086360-49090199	chr14:49086360-49088589					23;0	7;0	0;0	0;0	41;5	32;0
N	alternative_acceptor	Ddhd1	chr14	-	chr14:45595665-45599101	chr14:45596905-45599101		chr14:45595665-45596904	chr14:45595664-45595665		24;1	32;0	30;0	20;0	58;3	69;5
N	cassette	Mbnl2	chr14	+	chr14:120396605-120428934;chr14:120403372-120428934	chr14:120396605-120404637,chr14:120403372-120404637;chr14:120404733-120428934		chr14:120404638-120404732			126;81	102;82	105;53	66;100	551;198	450;397
N	intron_retention		chr14	-	chr14:59277468-59279346				chr14:59277467-59277468;chr14:59279346-59279347		0;5	0;146	0;10	18;142	0;24	32;416
K	intron_retention	Dlgap5	chr14	-	chr14:47389459-47390442				chr14:47389458-47389459;chr14:47390442-47390443		325;20	51;0	277;16	86;0	555;27	110;3
N	jcn_only_AD	Zmym2	chr14	+	chr14:56886817-56887794;chr14:56886957-56887794	chr14:56886699-56887794		chr14:56886699-56886816;chr14:56886817-56886956	chr14:56886698-56886699;chr14:56886816-56886817		28;32	0;0	16;8	0;5	75;78	14;16
K	intron_retention	Phf11b	chr14	-	chr14:59321284-59321453				chr14:59321283-59321284;chr14:59321453-59321454		77;63	407;601	41;61	550;631	80;102	1378;1578
K	intron_retention	Eaf1	chr14	+	chr14:31495372-31497708				chr14:31495371-31495372;chr14:31497708-31497709		293;0	78;0	255;0	82;0	324;7	176;6
N	alternative_acceptor	Cdca2	chr14	-	chr14:67695035-67696666;chr14:67695051-67696666	chr14:67695021-67696666		chr14:67695021-67695034;chr14:67695035-67695050	chr14:67695020-67695021;chr14:67695034-67695035		61;0	2;0	51;0	6;0	142;3	3;0
N	alternative_acceptor	Ska3	chr14	-	chr14:57810056-57811579	chr14:57810144-57811579		chr14:57810056-57810143	chr14:57810055-57810056		0;71	0;2	0;39	0;0	6;84	0;10
N	alternative_acceptor	Lrmda,Mettl17	chr14	+	chr14:51891202-51891366	chr14:51891202-51891346		chr14:51891347-51891366	chr14:51891366-51891367		39;0	6;0	22;1	15;0	76;10	30;0
N	mutually_exclusive	Mtmr6	chr14	+	chr14:60265362-60280082,chr14:60280246-60281936	chr14:60265362-60277128,chr14:60277246-60281936	chr14:60280083-60280245	chr14:60277129-60277245			0;0	0;0	0;2	0;0	0;6	6;0
K	alternative_donor	Acin1,Lrch1	chr14	-	chr14:54653279-54653679	chr14:54653279-54653534		chr14:54653535-54653679	chr14:54653679-54653680		0;12	0;3	0;8	0;6	7;14	5;7
N	cassette	Pnp,RP23-243M12.7	chr14	+	chr14:50950719-50951403	chr14:50950719-50950831;chr14:50951023-50951403		chr14:50950832-50951022			0;905	0;2907	0;671	5;3792	0;1191	2;6888
N	intron_retention		chr14	-	chr14:31147113-31147203				chr14:31147112-31147113;chr14:31147203-31147204		0;9	0;0	0;0	0;0	7;78	0;0
N	cassette	Bcl2l2	chr14	+	chr14:54883885-54894847	chr14:54883885-54884624;chr14:54884814-54894847		chr14:54884625-54884813			15;4	0;5	7;4	0;4	0;16	0;3
N	alternative_donor	Saysd1	chr14	-	chr14:20077645-20082877	chr14:20077645-20082538		chr14:20082539-20082877	chr14:20082877-20082878		70;3	57;1	59;2	20;0	76;5	34;1
K	alternative_acceptor	Tm9sf1	chr14	-	chr14:55642750-55643381	chr14:55642956-55643381		chr14:55642750-55642955	chr14:55642749-55642750		9;216	0;70	0;123	0;76	0;232	0;101
N	jcn_only_AA	Ipo4	chr14	-	chr14:55626224-55627339;chr14:55626237-55627339	chr14:55626205-55627339		chr14:55626205-55626223;chr14:55626224-55626236	chr14:55626204-55626205;chr14:55626223-55626224		390;6	155;0	273;0	150;1	277;0	114;1
N	intron_retention		chr14	-	chr14:31151552-31151683				chr14:31151551-31151552;chr14:31151683-31151684		0;0	0;0	0;0	0;0	2;29	0;8
K	alternative_first_exon	Gmfb	chr14	-	chr14:46817483-46821008,chr14:46817483-46821056,chr14:46817483-46831749;chr14:46817483-46822100	chr14:46817483-46818415	chr14:46822101-46822242	chr14:46818416-46818575			91;0	9;0	31;0	15;3	179;10	68;0
N	jcn_only_AA	Ube2e2	chr14	-	chr14:18597404-18630298;chr14:18600381-18630298;chr14:18586999-18630298	chr14:18627933-18630298		chr14:18586999-18597403;chr14:18597404-18600380;chr14:18600381-18627932	chr14:18586998-18586999;chr14:18597403-18597404;chr14:18600380-18600381		77;0	118;0	65;0	194;5	97;0	258;0
K	jcn_only_AA	Zmym2	chr14	+	chr14:56950329-56956225	chr14:56950329-56956179		chr14:56956180-56956225	chr14:56956225-56956226		0;63	0;27	0;33	0;17	23;216	0;116
K	intron_retention	Zfp219	chr14	-	chr14:52010059-52020190				chr14:52010058-52010059;chr14:52020190-52020191		0;0	0;0	0;0	0;0	2;38	0;4
N	jcn_only_AA		chr14	-	chr14:56565168-56571356	chr14:56570319-56571356		chr14:56565168-56570318	chr14:56565167-56565168		0;0	0;0	0;0	0;0	6;0	0;1
N	alternative_donor	Dgkh	chr14	-	chr14:78628166-78651680	chr14:78628166-78651676		chr14:78651677-78651680	chr14:78651680-78651681		1;0	18;0	18;0	84;0	92;0	277;5
K	cassette	Ap5m1	chr14	+	chr14:49074195-49080235	chr14:49074195-49078694;chr14:49078923-49080235		chr14:49078695-49078922			0;15	0;13	0;15	0;9	41;55	0;26
K	intron_retention	Acin1	chr14	-	chr14:54644792-54645210				chr14:54644791-54644792;chr14:54645210-54645211		363;0	207;0	308;0	258;0	607;12	376;0
N	alternative_acceptor	Ercc6	chr14	+	chr14:32526879-32541225	chr14:32526879-32535516		chr14:32535517-32541225	chr14:32541225-32541226		20;0	0;0	25;0	0;0	116;3	16;0
N	alternative_acceptor	Abhd4,Glt8d1	chr14	+	chr14:31001998-31004717	chr14:31001998-31004694		chr14:31004695-31004717	chr14:31004717-31004718		0;0	0;0	0;0	0;0	7;3	0;0
N	alternative_acceptor		chr14	+	chr14:56593398-56595361	chr14:56593398-56595253		chr14:56595254-56595361	chr14:56595361-56595362		0;29	0;41	0;46	0;58	0;96	2;121
K	intron_retention	Glud1	chr14	+	chr14:34336577-34342118				chr14:34336576-34336577;chr14:34342118-34342119		44;0	0;0	6;0	9;0	34;14	6;12
K	alternative_first_exon	Elf1	chr14	+	chr14:79481638-79536122	chr14:79515771-79536122	chr14:79481194-79481637	chr14:79515674-79515770			8;87	6;16	6;69	5;36	20;270	11;54
K	intron_retention	Exoc5	chr14	-	chr14:49033419-49034807				chr14:49033418-49033419;chr14:49034807-49034808		273;0	85;0	197;0	124;0	958;11	472;5
N	coord_cassette	Wdfy2	chr14	+	chr14:62925185-62948642	chr14:62925185-62930227;chr14:62930379-62934289;chr14:62934403-62944020;chr14:62944148-62948642		chr14:62930228-62930378;chr14:62934290-62934402;chr14:62944021-62944147			0;225	0;172	0;186	0;278	5;450	0;421
K	intron_retention		chr14	-	chr14:103269466-103275788				chr14:103269465-103269466;chr14:103275788-103275789		134;0	144;0	134;0	419;0	633;6	977;10
K	intron_retention	Esd	chr14	+	chr14:74738518-74738928				chr14:74738517-74738518;chr14:74738928-74738929		0;0	0;0	0;0	0;0	2;3	0;10
K	alternative_donor	Zfp395	chr14	+	chr14:65385437-65386326	chr14:65385661-65386326		chr14:65385437-65385660	chr14:65385436-65385437		1;13	0;0	0;14	0;0	0;26	0;1
K	intron_retention	Stab1	chr14	-	chr14:31143692-31145074				chr14:31143691-31143692;chr14:31145074-31145075		1474;0	359;2	952;0	344;0	3478;64	806;16
N	alternative_acceptor		chr14	+	chr14:57826323-57826560	chr14:57826323-57826508		chr14:57826509-57826560	chr14:57826560-57826561		0;118	0;37	0;68	0;46	2;75	0;34
N	alternative_acceptor	Slc7a8	chr14	-	chr14:54724916-54726734	chr14:54725237-54726734		chr14:54724916-54725236	chr14:54724915-54724916		874;0	832;0	885;0	960;1	735;1	994;4
K	jcn_only_AA	RP23-71L21.2	chr14	+	chr14:12301247-12307123	chr14:12301247-12301398					0;2	0;1	2;6	0;0	0;5	13;6
N	cassette	Ppp2r2a	chr14	-	chr14:67038973-67072089	chr14:67038973-67070234;chr14:67070310-67072089		chr14:67070235-67070309			0;190	5;155	0;131	0;198	0;241	11;389
N	alternative_acceptor	Elp3	chr14	-	chr14:65578080-65580747	chr14:65578222-65580747		chr14:65578080-65578221	chr14:65578079-65578080		242;1	143;0	181;0	144;0	333;0	143;0
K	intron_retention	Phf11c	chr14	-	chr14:59349389-59353317				chr14:59349388-59349389;chr14:59353317-59353318		0;0	17;2	0;6	33;0	44;10	156;59
K	intron_retention	Appl1	chr14	-	chr14:26923872-26925416				chr14:26923871-26923872;chr14:26925416-26925417		150;0	114;0	97;0	175;0	494;10	1013;13
K	intron_retention	Thoc7	chr14	-	chr14:13953539-13954538				chr14:13953538-13953539;chr14:13954538-13954539		158;0	45;0	83;0	65;0	419;20	176;5
N	jcn_only_AA	Rabggta	chr14	-	chr14:55719880-55720303	chr14:55719952-55720303		chr14:55719880-55719951	chr14:55719879-55719880		227;0	59;0	152;0	50;0	194;6	51;0
K	intron_retention	Chd8	chr14	-	chr14:52202618-52203876				chr14:52202617-52202618;chr14:52203876-52203877		195;0	68;6	177;0	117;0	522;15	306;7
N	cassette	Ctsb	chr14	+	chr14:63138119-63138998	chr14:63138119-63138350;chr14:63138495-63138998		chr14:63138351-63138494			22;36396	8;12915	6;24775	1;17075	5;48597	2;32330
K	jcn_only_AD	Adra1a	chr14	+	chr14:66727832-66731563	chr14:66728001-66731563		chr14:66727832-66728000	chr14:66727831-66727832		8;0	0;3	2;11	2;0	5;11	3;8
N	jcn_only_AA	Ints6	chr14	-	chr14:62713840-62714292	chr14:62713843-62714292		chr14:62713840-62713842	chr14:62713839-62713840		7;0	0;0	0;0	0;0	0;2	0;0
N	jcn_only_AA	R3hcc1	chr14	-	chr14:69697653-69698583;chr14:69696751-69698583	chr14:69697603-69698583		chr14:69696751-69697602;chr14:69697603-69697652	chr14:69696750-69696751;chr14:69697602-69697603		11;83	0;13	13;53	0;28	5;102	0;22
N	intron_retention		chr14	+	chr14:63142400-63142496				chr14:63142399-63142400;chr14:63142496-63142497		0;109133	0;41838	0;83906	0;49312	302;162082	0;70559
N	jcn_only_AA	Lgals3	chr14	+	chr14:47373980-47379522;chr14:47373980-47378555;chr14:47373980-47378453	chr14:47373980-47379478		chr14:47378454-47378555;chr14:47378556-47379478;chr14:47379479-47379522	chr14:47378555-47378556;chr14:47379478-47379479;chr14:47379522-47379523		27039;143	4942;38	10628;36	8922;48	11627;65	3303;48
N	mutually_exclusive	Dnajc15	chr14	-	chr14:77826471-77844395,chr14:77844473-77852897	chr14:77826471-77840167,chr14:77840239-77852897	chr14:77844396-77844472	chr14:77840168-77840238			0;9	0;0	0;0	0;0	0;19	8;4
N	intron_retention		chr14	-	chr14:59361856-59365034				chr14:59361855-59361856;chr14:59365034-59365035		0;0	0;0	0;0	0;0	0;0	5;31
K	intron_retention	Slc25a37	chr14	-	chr14:69245355-69247580				chr14:69245354-69245355;chr14:69247580-69247581		199;3	247;23	76;5	253;26	491;85	616;130
K	intron_retention	Eaf1	chr14	+	chr14:31504521-31506570				chr14:31504520-31504521;chr14:31506570-31506571		416;0	195;5	367;7	172;5	432;15	298;9
K	intron_retention	Lcp1	chr14	+	chr14:75198164-75199279				chr14:75198163-75198164;chr14:75199279-75199280		8555;0	5160;0	5465;0	7069;0	11216;6	11255;0
K	intron_retention	Ndst2	chr14	-	chr14:20727616-20728075				chr14:20727615-20727616;chr14:20728075-20728076		275;0	140;0	134;0	144;0	450;22	292;0
K	intron_retention		chr14	-	chr14:77030963-77033185				chr14:77030962-77030963;chr14:77033185-77033186		69;0	530;5	57;0	620;14	163;138	2399;454
N	alternative_donor	Rnaseh2b	chr14	+	chr14:62346643-62348520	chr14:62347558-62348520		chr14:62346643-62347557	chr14:62346642-62346643		194;0	73;0	115;0	100;0	272;2	169;1
N	intron_retention		chr14	-	chr14:57835555-57839089				chr14:57835554-57835555;chr14:57839089-57839090		27;96	0;23	13;100	23;27	85;570	41;174
N	alternative_donor		chr14	-	chr14:45378487-45380932;chr14:45378487-45378877	chr14:45378487-45380936		chr14:45378878-45380932;chr14:45380933-45380936	chr14:45380932-45380933;chr14:45380936-45380937		2;41	0;17	1;59	0;20	22;147	2;32
N	jcn_only_AA	Wdfy4	chr14	-	chr14:33068961-33070579	chr14:33069202-33070579		chr14:33068961-33069201	chr14:33068960-33068961		682;0	195;0	449;0	409;0	1150;6	468;0
K	intron_retention	Commd6	chr14	-	chr14:101637107-101640287				chr14:101637106-101637107;chr14:101640287-101640288		230;0	49;0	174;0	55;0	399;7	75;0
K	intron_retention	Ska3	chr14	-	chr14:57807532-57807974				chr14:57807531-57807532;chr14:57807974-57807975		173;0	0;0	89;0	13;0	169;9	15;4
N	jcn_only_AD	Phf11c,Tspan14	chr14	-	chr14:40913488-40915379	chr14:40913488-40915265		chr14:40915266-40915379	chr14:40915379-40915380		520;0	23;0	305;0	66;0	417;9	81;0
N	jcn_only_AA	Stab1	chr14	-	chr14:31142895-31142957;chr14:31142863-31142957	chr14:31142868-31142957		chr14:31142863-31142867;chr14:31142868-31142894	chr14:31142862-31142863;chr14:31142867-31142868		0;906	0;227	0;600	0;193	22;2285	0;472
N	jcn_only_AD	Prkcd	chr14	-	chr14:30610311-30624928;chr14:30610311-30625979;chr14:30610311-30626955;chr14:30610311-30622321;chr14:30610311-30634228;chr14:30610311-30616794;chr14:30610311-30616699	chr14:30610311-30620399		chr14:30616700-30616794;chr14:30616795-30620399;chr14:30620400-30622321;chr14:30622322-30624928;chr14:30624929-30625979;chr14:30625980-30626955;chr14:30626956-30634228	chr14:30616794-30616795;chr14:30620399-30620400;chr14:30622321-30622322;chr14:30624928-30624929;chr14:30625979-30625980;chr14:30626955-30626956;chr14:30634228-30634229		952;0	758;0	450;0	673;0	1055;10	1774;0
N	alternative_donor	Lrch1	chr14	-	chr14:74835776-74857976	chr14:74835776-74847386		chr14:74847387-74857976	chr14:74857976-74857977		150;1	128;0	53;0	157;1	114;2	311;1
K	intron_retention		chr14	+	chr14:31253576-31254032				chr14:31253575-31253576;chr14:31254032-31254033		393;0	157;0	320;0	174;0	507;9	319;0
K	coord_cassette	Ube2e2	chr14	-	chr14:18630432-18888265	chr14:18630432-18727363;chr14:18727406-18871493;chr14:18871545-18888265		chr14:18727364-18727405;chr14:18871494-18871544			0;1	3;4	0;1	0;2	0;1	0;11
N	jcn_only_AA	Stab1	chr14	-	chr14:31160887-31161078	chr14:31160892-31161078		chr14:31160887-31160891	chr14:31160886-31160887		0;992	0;240	6;601	0;205	10;2658	0;663
N	alternative_acceptor	Cdadc1	chr14	-	chr14:59573754-59575733	chr14:59573837-59575733		chr14:59573754-59573836	chr14:59573753-59573754		0;25	0;0	0;20	0;4	18;79	0;22
N	intron_retention	Sh3bp5	chr14	-	chr14:31387884-31405853				chr14:31387883-31387884;chr14:31405853-31405854		0;0	0;0	9;0	0;0	7;0	33;18
K	cassette	Stab1	chr14	-	chr14:31139414-31139743	chr14:31139414-31139506;chr14:31139654-31139743		chr14:31139507-31139653			0;779	0;188	0;427	0;197	1;1592	0;409
K	intron_retention	Sh3bp5	chr14	-	chr14:31375202-31375603				chr14:31375201-31375202;chr14:31375603-31375604		665;6	688;0	607;0	475;0	1202;17	2175;11
N	jcn_only_AD	Arhgap22	chr14	+	chr14:33364515-33366569;chr14:33364925-33366569	chr14:33364526-33366569		chr14:33364515-33364525;chr14:33364526-33364924	chr14:33364514-33364515;chr14:33364525-33364526		361;0	78;0	241;0	57;2	458;7	232;0
N	intron_retention	Nisch	chr14	-	chr14:31185426-31186682				chr14:31185425-31185426;chr14:31186682-31186683		0;30	0;6	0;21	0;31	6;255	0;115
N	jcn_only_AD		chr14	-	chr14:86656583-86684468;chr14:86656583-86682181	chr14:86656583-86772085		chr14:86682182-86684468;chr14:86684469-86772085	chr14:86684468-86684469;chr14:86772085-86772086		0;158	0;36	0;102	0;35	6;298	7;238
N	alternative_acceptor	Ercc6	chr14	+	chr14:32513600-32516946	chr14:32513600-32516942		chr14:32516943-32516946	chr14:32516946-32516947		5;6	0;0	3;2	0;0	16;14	0;2
N	jcn_only_AD	Ptk2b	chr14	-	chr14:66213553-66271017;chr14:66213553-66213770;chr14:66213553-66280882;chr14:66213553-66232212;chr14:66213553-66281781;chr14:66213553-66280759	chr14:66213553-66235452		chr14:66213771-66232212;chr14:66232213-66235452;chr14:66235453-66271017;chr14:66271018-66280759;chr14:66280760-66280882;chr14:66280883-66281781	chr14:66232212-66232213;chr14:66235452-66235453;chr14:66271017-66271018;chr14:66280759-66280760;chr14:66280882-66280883;chr14:66281781-66281782		1028;34	198;53	405;18	383;110	631;28	430;195
N	jcn_only_AA	Kif13b	chr14	+	chr14:64765741-64767353	chr14:64765741-64766528		chr14:64766529-64767353	chr14:64767353-64767354		125;0	23;0	78;0	51;0	342;2	67;0
N	alternative_donor		chr14	-	chr14:70590445-70591651	chr14:70590445-70591574		chr14:70591575-70591651	chr14:70591651-70591652		15;13	0;5	0;19	0;4	0;45	0;19
K	cassette	Dcaf11	chr14	+	chr14:55560122-55561074;chr14:55560122-55561235;chr14:55560122-55561209	chr14:55560122-55560440;chr14:55560628-55561209,chr14:55560628-55561235,chr14:55560628-55561074		chr14:55560441-55560627			134;10	64;0	77;12	109;9	176;11	114;5
N	jcn_only_AD	Extl3	chr14	-	chr14:54758591-54759583	chr14:54758591-54759540		chr14:54759541-54759583	chr14:54759583-54759584		0;973	0;772	0;839	0;760	0;547	11;986
K	intron_retention	RP23-55L3.5	chr14	-	chr14:19812238-19812348				chr14:19812237-19812238;chr14:19812348-19812349		1530;0	1136;0	1103;0	1663;0	1917;3	3327;12
N	jcn_only_AD		chr14	-	chr14:55663860-55671800;chr14:55663860-55666105;chr14:55663860-55666658	chr14:55663860-55671794		chr14:55666106-55666658;chr14:55666659-55671794;chr14:55671795-55671800	chr14:55666658-55666659;chr14:55671794-55671795;chr14:55671800-55671801		9;1860	0;627	2;1177	0;766	0;1595	2;1206
K	jcn_only_AA	Pdlim2	chr14	-	chr14:70167786-70167964	chr14:70167789-70167964		chr14:70167786-70167788	chr14:70167785-70167786		28;198	2;14	6;74	1;19	0;63	2;28
K	intron_retention	Mycbp2	chr14	-	chr14:103120716-103122514				chr14:103120715-103120716;chr14:103122514-103122515		93;0	56;0	101;0	107;0	322;6	332;3
K	intron_retention	Ccdc66	chr14	-	chr14:27482603-27483807				chr14:27482602-27482603;chr14:27483807-27483808		25;0	10;0	23;19	5;0	95;56	26;20
K	intron_retention	Zmym2	chr14	+	chr14:56943357-56944065				chr14:56943356-56943357;chr14:56944065-56944066		7;0	0;0	6;0	0;0	2;11	0;10
K	intron_retention	Tmem55b	chr14	-	chr14:50929059-50929169				chr14:50929058-50929059;chr14:50929169-50929170		0;15	0;3	0;9	0;13	9;156	3;59
K	intron_retention	Eaf1	chr14	+	chr14:31506479-31506570				chr14:31506478-31506479;chr14:31506570-31506571		0;0	0;0	0;7	0;5	0;9	6;11
N	alternative_acceptor	Dcp1a	chr14	+	chr14:30522947-30523225;chr14:30522947-30523259	chr14:30522947-30523270		chr14:30523226-30523259;chr14:30523260-30523270	chr14:30523259-30523260;chr14:30523270-30523271		42;0	38;0	23;0	108;0	90;7	134;9
N	intron_retention		chr14	+	chr14:55605871-55606092				chr14:55605870-55605871;chr14:55606092-55606093		0;77	0;53	0;74	0;72	2;104	0;77
N	jcn_only_AA		chr14	+	chr14:55677249-55677876	chr14:55677249-55677870		chr14:55677871-55677876	chr14:55677876-55677877		2;439	0;165	9;365	7;230	7;751	0;306
N	coord_cassette	Fdft1	chr14	-	chr14:63152504-63177682	chr14:63152504-63156558;chr14:63156751-63159017;chr14:63159147-63177682		chr14:63156559-63156750;chr14:63159018-63159146			7;101	0;34	0;64	0;37	0;135	0;43
K	intron_retention	Comtd1	chr14	-	chr14:21847428-21847613				chr14:21847427-21847428;chr14:21847613-21847614		266;0	101;0	131;0	106;0	118;22	50;2
K	alternative_last_exon	Prkcd	chr14	-	chr14:30596026-30598717	chr14:30598629-30598717	chr14:30595354-30596025	chr14:30598407-30598628			534;4	646;6	374;0	568;3	723;29	1106;39
N	alternative_first_exon		chr14	+	chr14:59201585-59210016	chr14:59206931-59210016	chr14:59201228-59201584	chr14:59206764-59206930			0;0	0;0	0;2	0;0	0;0	2;0
N	intron_retention		chr14	-	chr14:103156370-103156688				chr14:103156369-103156370;chr14:103156688-103156689		0;149	0;134	0;98	0;162	0;490	15;610
N	alternative_donor	Ctsb	chr14	+	chr14:63138119-63138350;chr14:63138166-63138350	chr14:63138095-63138350		chr14:63138095-63138118;chr14:63138119-63138165	chr14:63138094-63138095;chr14:63138118-63138119		30123;0	10697;0	20822;8	13110;0	39062;3	24271;0
N	coord_cassette	Wdfy2	chr14	+	chr14:62925185-62948642	chr14:62925185-62930227;chr14:62930379-62934289;chr14:62934403-62948642		chr14:62930228-62930378;chr14:62934290-62934402			0;87	0;58	0;72	0;120	5;172	0;173
N	jcn_only_AA	Ppp3cb	chr14	-	chr14:20523690-20523778;chr14:20523675-20523778	chr14:20523669-20523778		chr14:20523669-20523674;chr14:20523675-20523689	chr14:20523668-20523669;chr14:20523674-20523675		191;0	47;0	202;18	83;3	375;16	282;0
K	intron_retention	Dhrs1	chr14	-	chr14:55740006-55740726				chr14:55740005-55740006;chr14:55740726-55740727		459;0	172;0	311;2	236;0	555;13	222;0
N	alternative_donor	Ctsb	chr14	+	chr14:63122944-63133315;chr14:63122566-63133315;chr14:63123494-63133315;chr14:63124071-63133315;chr14:63132521-63133315;chr14:63126635-63133315;chr14:63132268-63133315;chr14:63127533-63133315;chr14:63124134-63133315;chr14:63123206-63133315;chr14:63122847-63133315;chr14:63130869-63133315;chr14:63122971-63133315;chr14:63132796-63133315;chr14:63124958-63133315;chr14:63131013-63133315	chr14:63125302-63133315		chr14:63122566-63122846;chr14:63122847-63122943;chr14:63122944-63122970;chr14:63122971-63123205;chr14:63123206-63123493;chr14:63123494-63124070;chr14:63124071-63124133;chr14:63124134-63124957;chr14:63124958-63125301;chr14:63125302-63126634;chr14:63126635-63127532;chr14:63127533-63130868;chr14:63130869-63131012;chr14:63131013-63132267;chr14:63132268-63132520;chr14:63132521-63132795	chr14:63122565-63122566;chr14:63122846-63122847;chr14:63122943-63122944;chr14:63122970-63122971;chr14:63123205-63123206;chr14:63123493-63123494;chr14:63124070-63124071;chr14:63124133-63124134;chr14:63124957-63124958;chr14:63125301-63125302;chr14:63126634-63126635;chr14:63127532-63127533;chr14:63130868-63130869;chr14:63131012-63131013;chr14:63132267-63132268;chr14:63132520-63132521		52412;0	12496;0	24648;0	14561;0	49533;3	18463;1
N	intron_retention		chr14	-	chr14:25852338-25857993				chr14:25852337-25852338;chr14:25857993-25857994		0;0	0;0	0;0	0;0	0;6	11;3
K	alternative_donor	Ube2e1,Ube2e2	chr14	-	chr14:18888450-18893584;chr14:18888450-18894154	chr14:18888450-18893227		chr14:18893228-18893584;chr14:18893585-18894154	chr14:18893584-18893585;chr14:18894154-18894155		2;1	6;0	3;0	13;1	6;1	15;0
N	jcn_only_AA	Tmtc4	chr14	-	chr14:122950593-122963297;chr14:122955041-122963297	chr14:122950590-122963297		chr14:122950590-122950592;chr14:122950593-122955040	chr14:122950589-122950590;chr14:122950592-122950593		50;0	2;1	8;0	6;0	26;0	5;0
K	coord_cassette	Glud1	chr14	+	chr14:34336577-34342118	chr14:34336577-34338759;chr14:34338884-34339926;chr14:34340019-34342118		chr14:34338760-34338883;chr14:34339927-34340018			44;1283	0;361	6;955	9;490	34;1565	6;561
N	jcn_only_AA	Supt16	chr14	-	chr14:52162241-52162686;chr14:52162482-52162686	chr14:52161823-52162686		chr14:52161823-52162240;chr14:52162241-52162481	chr14:52161822-52161823;chr14:52162240-52162241		11;269	0;45	0;303	0;139	13;1200	0;377
N	cassette	Zmiz1	chr14	+	chr14:25459557-25536744	chr14:25459557-25502654;chr14:25502760-25536744		chr14:25502655-25502759			0;494	0;29	0;315	0;39	3;616	0;122
K	intron_retention	Prkcd	chr14	-	chr14:30607195-30607287				chr14:30607194-30607195;chr14:30607287-30607288		1707;0	2368;0	1550;0	2116;0	3245;11	5994;22
N	intron_retention		chr14	+	chr14:32807857-32808348				chr14:32807856-32807857;chr14:32808348-32808349		13;13	0;0	0;0	2;0	23;93	0;3
N	intron_retention		chr14	+	chr14:50817193-50817331				chr14:50817192-50817193;chr14:50817331-50817332		0;0	0;0	0;0	0;0	25;50	0;9
N	intron_retention		chr14	-	chr14:31150273-31150403				chr14:31150272-31150273;chr14:31150403-31150404		0;0	0;0	0;0	0;0	5;36	0;0
N	alternative_donor	Ap1g2	chr14	-	chr14:55100778-55101070	chr14:55100778-55101050		chr14:55101051-55101070	chr14:55101070-55101071		269;0	207;0	185;0	165;0	402;4	176;3
K	intron_retention	Rnf31	chr14	+	chr14:55599003-55599095				chr14:55599002-55599003;chr14:55599095-55599096		224;0	360;0	131;0	464;0	197;8	636;0
N	intron_retention		chr14	-	chr14:30599498-30599609				chr14:30599497-30599498;chr14:30599609-30599610		7;23	0;19	0;3	0;5	9;53	0;43
K	alternative_acceptor	Rbm26	chr14	-	chr14:105140439-105141195	chr14:105140448-105141195		chr14:105140439-105140447	chr14:105140438-105140439		0;67	2;25	8;65	0;48	105;309	43;176
N	jcn_only_AA	Rbm26	chr14	-	chr14:105159909-105160494	chr14:105159975-105160494		chr14:105159909-105159974	chr14:105159908-105159909		0;83	0;24	0;40	0;27	1;200	0;120
N	alternative_donor		chr14	-	chr14:77030963-77031146;chr14:77030963-77033207;chr14:77030963-77033181;chr14:77030963-77031151	chr14:77030963-77033185		chr14:77031147-77031151;chr14:77031152-77033181;chr14:77033182-77033185;chr14:77033186-77033207	chr14:77031151-77031152;chr14:77033181-77033182;chr14:77033185-77033186;chr14:77033207-77033208		0;38	6;275	0;25	16;332	65;170	232;1524
N	alternative_donor	Bora	chr14	+	chr14:99050100-99053517	chr14:99051389-99053517		chr14:99050100-99051388	chr14:99050099-99050100		33;2	0;0	67;0	0;1	69;22	5;0
K	alternative_donor	Mettl6,Spcs1	chr14	-	chr14:31492457-31493596	chr14:31492457-31493236		chr14:31493237-31493596	chr14:31493596-31493597		101;1	93;1	59;1	99;3	136;23	165;10
N	jcn_only_AD		chr14	-	chr14:78725102-78725669;chr14:78725102-78732357	chr14:78725102-78732353		chr14:78725670-78732353;chr14:78732354-78732357	chr14:78732353-78732354;chr14:78732357-78732358		7;0	10;0	14;0	23;0	13;11	32;0
N	alternative_acceptor	Mettl6	chr14	-	chr14:31493965-31494901	chr14:31493968-31494901		chr14:31493965-31493967	chr14:31493964-31493965		151;0	58;0	41;0	106;0	268;0	290;2
K	intron_retention	Parp2	chr14	+	chr14:50820920-50821034				chr14:50820919-50820920;chr14:50821034-50821035		173;0	72;0	173;0	148;0	406;14	158;6
N	coord_cassette	Txndc16	chr14	-	chr14:45213525-45219216	chr14:45213525-45217770;chr14:45217863-45218995;chr14:45219050-45219216		chr14:45217771-45217862;chr14:45218996-45219049			0;1	0;1	0;0	0;0	5;6	0;0
N	alternative_acceptor	Lcp1	chr14	+	chr14:75176934-75198076;chr14:75176934-75178859	chr14:75176934-75196060		chr14:75178860-75196060;chr14:75196061-75198076	chr14:75196060-75196061;chr14:75198076-75198077		4825;0	2494;0	2860;0	3735;1	6109;0	5740;1
K	intron_retention	Hmbox1	chr14	-	chr14:64823699-64825298				chr14:64823698-64823699;chr14:64825298-64825299		0;0	0;2	0;6	0;4	0;37	2;34
K	intron_retention	Setdb2	chr14	-	chr14:59431269-59440586				chr14:59431268-59431269;chr14:59440586-59440587		2;0	9;0	2;0	16;0	0;0	19;6
N	alternative_donor	Wdfy4	chr14	-	chr14:33068961-33070579	chr14:33068961-33069107		chr14:33069108-33070579	chr14:33070579-33070580		682;0	195;0	449;1	409;0	1150;4	468;1
K	intron_retention		chr14	-	chr14:103089474-103092303				chr14:103089473-103089474;chr14:103092303-103092304		151;0	83;0	103;2	61;0	451;47	343;23
K	intron_retention	Chd8	chr14	-	chr14:52201748-52202503				chr14:52201747-52201748;chr14:52202503-52202504		0;0	2;0	13;0	3;0	9;31	5;15
K	intron_retention	Slmap	chr14	-	chr14:26442635-26460041				chr14:26442634-26442635;chr14:26460041-26460042		90;0	23;0	65;0	45;2	405;20	220;5
N	alternative_donor	Dnajc15	chr14	-	chr14:77856991-77874797	chr14:77856991-77860997		chr14:77860998-77874797	chr14:77874797-77874798		489;0	132;0	248;0	140;0	575;1	217;0
N	jcn_only_AA		chr14	+	chr14:52126385-52133785	chr14:52126385-52129513					0;0	0;0	0;0	0;0	2;9	0;0
N	alternative_acceptor		chr14	+	chr14:25541044-25544744;chr14:25541044-25544785	chr14:25541044-25572019		chr14:25544745-25544785;chr14:25544786-25572019	chr14:25544785-25544786;chr14:25572019-25572020		2;2	0;2	1;0	0;0	0;0	2;0
K	jcn_only_AD	Sec24c	chr14	+	chr14:20674389-20675730	chr14:20674738-20675730		chr14:20674389-20674737	chr14:20674388-20674389		15;0	13;0	22;0	9;0	19;0	10;5
N	alternative_acceptor	Vdac2	chr14	+	chr14:21838044-21838394;chr14:21838044-21838390	chr14:21838044-21838399		chr14:21838391-21838394;chr14:21838395-21838399	chr14:21838394-21838395;chr14:21838399-21838400		617;0	277;1	599;0	418;0	952;0	577;0
N	jcn_only_AA	Itm2b	chr14	-	chr14:73363165-73364541;chr14:73355485-73364541	chr14:73363144-73364541		chr14:73355485-73363143;chr14:73363144-73363164	chr14:73355484-73355485;chr14:73363143-73363144		0;8018	0;5109	0;7264	0;7842	6;18528	9;14931
N	jcn_only_AA	Ecd	chr14	-	chr14:20338497-20343255	chr14:20341193-20343255		chr14:20338497-20341192	chr14:20338496-20338497		469;0	247;0	381;6	272;0	690;0	374;0
K	alternative_first_exon	Ankrd28	chr14	-	chr14:31779006-31805126;chr14:31779006-31781702;chr14:31779006-31830326	chr14:31779006-31780164	chr14:31781703-31781915;chr14:31830327-31830651	chr14:31780165-31780393			7;40	0;12	0;31	0;12	5;121	11;10
N	cassette	Tpt1	chr14	+	chr14:75846800-75848098;chr14:75846394-75848098	chr14:75846394-75847243,chr14:75846800-75847243;chr14:75847361-75848098		chr14:75847244-75847360			32;13468	19;7218	14;13609	33;10789	42;19138	59;13826
N	alternative_acceptor	Tkt	chr14	+	chr14:30571246-30572207	chr14:30571246-30572183		chr14:30572184-30572207	chr14:30572207-30572208		4306;0	1633;0	3098;1	2308;1	4076;3	1951;0
N	alternative_donor	Ppp2r2a	chr14	-	chr14:67070310-67072208;chr14:67070310-67071881;chr14:67070310-67072089	chr14:67070310-67071477		chr14:67071478-67071881;chr14:67071882-67072089;chr14:67072090-67072208	chr14:67071881-67071882;chr14:67072089-67072090;chr14:67072208-67072209		106;0	88;0	83;0	91;0	146;0	201;0
N	alternative_acceptor	Arhgap22	chr14	+	chr14:33359326-33362442;chr14:33359326-33359411	chr14:33359326-33362450		chr14:33359412-33362442;chr14:33362443-33362450	chr14:33362442-33362443;chr14:33362450-33362451		144;0	30;0	84;0	10;0	136;0	41;11
N	jcn_only_AD		chr14	+	chr14:75131712-75174254	chr14:75166283-75174254		chr14:75131712-75166282	chr14:75131711-75131712		0;0	3;0	0;0	0;0	0;2	17;0
N	alternative_acceptor	Dlgap5	chr14	-	chr14:47388120-47389411	chr14:47388124-47389411		chr14:47388120-47388123	chr14:47388119-47388120		0;179	3;22	0;99	0;38	9;224	0;46
K	intron_retention	Sh3bp5	chr14	-	chr14:31387884-31411540				chr14:31387883-31387884;chr14:31411540-31411541		284;0	214;0	277;0	149;0	597;7	770;9
N	alternative_acceptor	Rb1	chr14	-	chr14:73213112-73216663	chr14:73213130-73216663		chr14:73213112-73213129	chr14:73213111-73213112		0;44	0;15	5;54	0;24	2;246	0;59
K	intron_retention		chr14	+	chr14:31011031-31011122				chr14:31011030-31011031;chr14:31011122-31011123		0;0	0;0	0;0	0;0	3;49	0;10
N	jcn_only_AA	Dis3	chr14	-	chr14:99095250-99096756	chr14:99095341-99096756		chr14:99095250-99095340	chr14:99095249-99095250		0;169	0;33	0;93	0;51	2;338	0;89
N	alternative_donor	Mycbp2	chr14	-	chr14:103323746-103342368;chr14:103323746-103345961;chr14:103323746-103346215	chr14:103323746-103345060		chr14:103342369-103345060;chr14:103345061-103345961;chr14:103345962-103346215	chr14:103345060-103345061;chr14:103345961-103345962;chr14:103346215-103346216		68;0	65;0	36;1	58;0	198;1	257;2
N	coord_cassette	Ap3m1	chr14	-	chr14:21040138-21052139	chr14:21040138-21044652;chr14:21044825-21045487;chr14:21045764-21052139		chr14:21044653-21044824;chr14:21045488-21045763			0;112	0;28	0;77	0;32	3;252	0;139
N	cassette	Fndc3a	chr14	-	chr14:72567485-72571434	chr14:72567485-72568841;chr14:72568967-72571434		chr14:72568842-72568966			0;110	0;310	0;58	0;452	0;251	5;1343
N	cassette	Ube2e2	chr14	-	chr14:18597404-18871493;chr14:18586999-18871493	chr14:18597404-18630298,chr14:18586999-18630298;chr14:18630432-18871493		chr14:18630299-18630431			0;42	0;49	0;43	9;103	0;57	6;153
N	intron_retention		chr14	-	chr14:20724980-20725371				chr14:20724979-20724980;chr14:20725371-20725372		0;43	0;20	0;13	0;25	0;47	3;37
K	intron_retention	Ptk2b	chr14	-	chr14:66158678-66165263				chr14:66158677-66158678;chr14:66165263-66165264		1023;6	383;0	577;0	618;0	864;14	1036;30
N	jcn_only_AD	Wdfy4	chr14	-	chr14:33162960-33168963;chr14:33162960-33184867	chr14:33162960-33185372		chr14:33168964-33184867;chr14:33184868-33185372	chr14:33184867-33184868;chr14:33185372-33185373		161;332	7;113	52;175	39;153	161;344	50;149
N	cassette	Flnb	chr14	+	chr14:7919358-7923454	chr14:7919358-7922674;chr14:7922747-7923454		chr14:7922675-7922746			47;9	397;10	94;11	534;15	147;20	1126;29
N	intron_retention	Tdrd3	chr14	+	chr14:87511771-87516220				chr14:87511770-87511771;chr14:87516220-87516221		0;0	0;0	0;3	0;0	2;10	0;3
N	jcn_only_AD	RP23-193F7.6	chr14	-	chr14:59245936-59247902	chr14:59245936-59247452		chr14:59247453-59247902	chr14:59247902-59247903		0;0	13;0	0;0	25;0	9;0	94;13
N	intron_retention		chr14	-	chr14:31159533-31159634				chr14:31159532-31159533;chr14:31159634-31159635		0;0	0;0	0;0	1;0	6;24	0;0
K	intron_retention	Tox4	chr14	+	chr14:52286990-52287300				chr14:52286989-52286990;chr14:52287300-52287301		318;0	444;0	268;0	764;0	339;11	720;7
N	intron_retention		chr14	-	chr14:21038186-21040051				chr14:21038185-21038186;chr14:21040051-21040052		0;0	0;0	0;0	0;0	0;10	6;14
N	intron_retention		chr14	+	chr14:25461340-25480939				chr14:25461339-25461340;chr14:25480939-25480940		0;0	0;0	0;0	0;2	5;7	0;0
K	cassette	Slmap	chr14	-	chr14:26442635-26460041;chr14:26459461-26460041;chr14:26453601-26460041	chr14:26459461-26459903,chr14:26442635-26459903,chr14:26453601-26459903;chr14:26459955-26460041		chr14:26459904-26459954			181;36	38;18	105;40	66;20	716;272	332;193
N	jcn_only_AA	Xpo7	chr14	-	chr14:70683737-70684859	chr14:70684009-70684859		chr14:70683737-70684008	chr14:70683736-70683737		275;0	22;0	217;0	32;0	353;3	80;2
N	alternative_donor	Mrpl57	chr14	+	chr14:57826314-57826508	chr14:57826323-57826508		chr14:57826314-57826322	chr14:57826313-57826314		32;116	0;32	13;57	0;29	0;66	5;19
K	intron_retention	Abhd4	chr14	+	chr14:54263024-54263168				chr14:54263023-54263024;chr14:54263168-54263169		326;0	90;0	260;0	110;0	389;19	144;0
K	intron_retention	Mbnl2	chr14	+	chr14:120396605-120428934				chr14:120396604-120396605;chr14:120428934-120428935		122;0	102;0	105;0	66;0	549;39	444;2
K	intron_retention		chr14	+	chr14:47373953-47379522				chr14:47373952-47373953;chr14:47379522-47379523		18299;169	3147;13	7032;110	6145;37	7283;1749	1918;88
N	cassette	Pdhb	chr14	-	chr14:8170447-8171266	chr14:8170447-8171139;chr14:8171176-8171266		chr14:8171140-8171175			0;387	0;154	0;158	0;133	0;282	7;173
K	intron_retention	Mbnl2	chr14	+	chr14:120396605-120403335				chr14:120396604-120396605;chr14:120403335-120403336		5;0	3;0	0;0	7;0	24;14	68;18
N	intron_retention	Lcp1	chr14	+	chr14:75131712-75166180				chr14:75131711-75131712;chr14:75166180-75166181		5;0	0;0	0;0	0;0	0;5	9;18
K	alternative_acceptor	Acin1	chr14	-	chr14:54646568-54646702	chr14:54646604-54646702		chr14:54646568-54646603	chr14:54646567-54646568		144;218	65;113	117;154	50;138	160;441	110;271
N	alternative_acceptor	Dnajc9	chr14	-	chr14:20385479-20385799	chr14:20385696-20385799		chr14:20385479-20385695	chr14:20385478-20385479		539;3	61;0	536;0	76;0	994;8	88;0
N	intron_retention		chr14	-	chr14:50928038-50928744				chr14:50928037-50928038;chr14:50928744-50928745		0;15	0;3	9;7	0;11	2;157	2;88
N	coord_cassette	Dennd6a	chr14	+	chr14:26592438-26603047	chr14:26592438-26599615;chr14:26599729-26600443;chr14:26600525-26603047		chr14:26599616-26599728;chr14:26600444-26600524			0;131	0;33	0;87	0;40	7;196	0;115
N	alternative_acceptor	Ube2e2	chr14	-	chr14:18597404-18630298;chr14:18627933-18630298;chr14:18586999-18630298	chr14:18600381-18630298		chr14:18586999-18597403;chr14:18597404-18600380;chr14:18600381-18627932	chr14:18586998-18586999;chr14:18597403-18597404;chr14:18600380-18600381		77;0	82;0	55;0	128;0	79;0	165;0
K	intron_retention		chr14	+	chr14:63141863-63142231				chr14:63141862-63141863;chr14:63142231-63142232		58510;5	21334;0	39267;5	28420;0	77838;36	43628;8
N	intron_retention		chr14	+	chr14:75176940-75198076				chr14:75176939-75176940;chr14:75198076-75198077		0;0	0;0	0;0	2;7	5;8	0;4
N	intron_retention		chr14	+	chr14:55593076-55594336				chr14:55593075-55593076;chr14:55594336-55594337		0;24	0;91	0;37	0;77	0;40	2;101
N	intron_retention		chr14	+	chr14:103054744-103054989				chr14:103054743-103054744;chr14:103054989-103054990		0;352	2;23467	0;332	0;22701	0;107	0;35769
K	intron_retention	Wdfy2	chr14	+	chr14:62900329-62925129				chr14:62900328-62900329;chr14:62925129-62925130		482;0	398;0	441;0	694;0	991;5	1143;5
K	intron_retention		chr14	+	chr14:25502760-25536744				chr14:25502759-25502760;chr14:25536744-25536745		997;0	74;0	700;0	99;0	1425;8	299;2
N	jcn_only_AA	Tmtc4	chr14	-	chr14:122950590-122963297;chr14:122955041-122963297	chr14:122950593-122963297		chr14:122950590-122950592;chr14:122950593-122955040	chr14:122950589-122950590;chr14:122950592-122950593		0;50	1;2	0;8	0;6	2;24	0;5
N	coord_cassette	Phf11a	chr14	-	chr14:59280840-59287480	chr14:59280840-59281872;chr14:59281923-59284313;chr14:59284448-59287480		chr14:59281873-59281922;chr14:59284314-59284447			0;10	6;230	0;29	0;273	0;28	9;845
N	intron_retention		chr14	-	chr14:72583016-72589753				chr14:72583015-72583016;chr14:72589753-72589754		2;0	11;0	0;0	10;0	15;12	33;35
N	alternative_acceptor	Gpr183	chr14	-	chr14:121955132-121965052	chr14:121958831-121965052		chr14:121955132-121958830	chr14:121955131-121955132		269;1	6;0	244;1	10;0	202;6	9;1
N	cassette	Txndc16	chr14	-	chr14:45213525-45219216	chr14:45213525-45218995;chr14:45219050-45219216		chr14:45218996-45219049			0;20	0;4	0;14	0;22	5;93	0;48
N	alternative_acceptor	Rnf31	chr14	+	chr14:55594473-55594922;chr14:55594473-55594895	chr14:55594473-55595469		chr14:55594896-55594922;chr14:55594923-55595469	chr14:55594922-55594923;chr14:55595469-55595470		81;0	187;0	69;0	207;0	88;7	237;19
N	intron_retention		chr14	-	chr14:20458678-20460153				chr14:20458677-20458678;chr14:20460153-20460154		0;8	0;10	0;0	1;10	0;58	0;41
K	intron_retention	RP23-138C14.7	chr14	+	chr14:50871827-50874913				chr14:50871826-50871827;chr14:50874913-50874914		0;0	1;0	7;0	2;0	3;20	2;5
K	intron_retention	Bora	chr14	+	chr14:99061032-99061519				chr14:99061031-99061032;chr14:99061519-99061520		27;0	0;0	39;0	0;0	82;9	0;0
N	intron_retention		chr14	+	chr14:57826314-57826508				chr14:57826313-57826314;chr14:57826508-57826509		32;50	0;6	13;35	0;9	0;24	5;0
K	intron_retention		chr14	-	chr14:55898478-55899183				chr14:55898477-55898478;chr14:55899183-55899184		0;24	0;11	13;20	0;6	0;50	0;24
N	alternative_donor	Rft1	chr14	+	chr14:30658395-30660196	chr14:30659179-30660196		chr14:30658395-30659178	chr14:30658394-30658395		97;0	10;0	45;0	15;0	48;2	35;0
N	intron_retention		chr14	-	chr14:75129635-75131277				chr14:75129634-75129635;chr14:75131277-75131278		0;97	0;97	0;49	0;83	0;104	2;168
K	intron_retention	Pck2	chr14	+	chr14:55548136-55548636				chr14:55548135-55548136;chr14:55548636-55548637		0;123	0;45	11;108	0;39	9;110	1;15
K	intron_retention	Fndc3a	chr14	-	chr14:72563553-72564605				chr14:72563552-72563553;chr14:72564605-72564606		199;0	783;0	259;0	1643;0	1094;0	4238;9
N	cassette	Dennd6a	chr14	+	chr14:26592438-26603047	chr14:26592438-26600443;chr14:26600525-26603047		chr14:26600444-26600524			0;102	0;29	0;56	0;28	7;137	0;83
N	jcn_only_AA	Ero1l	chr14	-	chr14:45288063-45292361	chr14:45290853-45292361		chr14:45288063-45290852	chr14:45288062-45288063		443;0	181;0	242;0	143;0	531;0	424;2
N	intron_retention		chr14	+	chr14:50956128-50959514				chr14:50956127-50956128;chr14:50959514-50959515		0;0	0;19	0;0	6;13	0;0	0;26
K	intron_retention	Phf11d	chr14	-	chr14:59384916-59385466				chr14:59384915-59384916;chr14:59385466-59385467		0;0	22;0	0;0	55;0	11;0	251;13
N	alternative_acceptor	Stab1	chr14	-	chr14:31143012-31143117;chr14:31143037-31143117	chr14:31143015-31143117		chr14:31143012-31143014;chr14:31143015-31143036	chr14:31143011-31143012;chr14:31143014-31143015		39;323	6;77	35;214	5;92	119;808	19;198
K	jcn_only_AA	Rcbtb2	chr14	+	chr14:73143189-73154314	chr14:73143189-73151532					0;106	0;0	0;55	0;6	7;107	0;2
K	intron_retention	Sec24c	chr14	+	chr14:20675860-20675957				chr14:20675859-20675860;chr14:20675957-20675958		33;0	19;0	50;0	6;0	34;9	28;0
N	cassette	Tm9sf1	chr14	-	chr14:55638133-55640966	chr14:55638133-55640384;chr14:55640571-55640966		chr14:55640385-55640570			0;226	0;67	0;148	0;53	8;187	0;72
N	alternative_donor		chr14	-	chr14:118924519-118925459	chr14:118924519-118925140		chr14:118925141-118925459	chr14:118925459-118925460		0;0	0;0	0;0	0;0	2;2	0;0
N	intron_retention		chr14	+	chr14:65844564-65846295				chr14:65844563-65844564;chr14:65846295-65846296		0;0	0;0	0;0	0;0	0;0	6;8
N	alternative_donor	Ndfip2	chr14	+	chr14:105304816-105308115	chr14:105304837-105308115		chr14:105304816-105304836	chr14:105304815-105304816		0;24	0;11	0;20	2;12	0;64	2;30
N	jcn_only_AA	Ctsb	chr14	+	chr14:63122566-63133315;chr14:63122566-63133325	chr14:63122566-63127480		chr14:63127481-63133315;chr14:63133316-63133325	chr14:63133315-63133316;chr14:63133325-63133326		52457;0	12505;2	24682;0	14560;0	49534;0	18473;0
N	alternative_donor	Stab1	chr14	-	chr14:31145365-31145774	chr14:31145365-31145594		chr14:31145595-31145774	chr14:31145774-31145775		585;3	128;2	336;5	144;0	1381;66	266;9
N	jcn_only_AD	Pbrm1	chr14	+	chr14:31087662-31089464	chr14:31089163-31089464		chr14:31087662-31089162	chr14:31087661-31087662		313;0	58;0	209;0	170;0	1297;0	497;2
K	jcn_only_AA	Ttc5	chr14	-	chr14:50775383-50777261	chr14:50775451-50777261		chr14:50775383-50775450	chr14:50775382-50775383		176;0	64;0	138;0	64;0	173;2	89;0
N	intron_retention		chr14	+	chr14:77972611-77986691				chr14:77972610-77972611;chr14:77986691-77986692		0;0	0;0	2;0	20;0	13;7	36;17
N	alternative_acceptor	Parg,Pcca	chr14	+	chr14:122650331-122658677	chr14:122650331-122654326		chr14:122654327-122658677	chr14:122658677-122658678		75;0	19;0	74;0	82;0	203;1	99;1
K	jcn_only_AA	Parg	chr14	+	chr14:32208224-32208711	chr14:32208224-32208691		chr14:32208692-32208711	chr14:32208711-32208712		66;7	35;0	36;13	25;0	268;24	100;16
K	intron_retention	Zfp395	chr14	+	chr14:65393221-65394755				chr14:65393220-65393221;chr14:65394755-65394756		266;0	7;0	209;0	0;0	397;12	0;0
K	alternative_acceptor	Ndfip2,Zmiz1	chr14	+	chr14:25645858-25646734	chr14:25645858-25646716		chr14:25646717-25646734	chr14:25646734-25646735		295;184	31;15	243;105	20;10	620;310	72;47
N	alternative_donor	Ppp2r2a	chr14	-	chr14:67070310-67072208;chr14:67070310-67071477;chr14:67070310-67072089	chr14:67070310-67071881		chr14:67071478-67071881;chr14:67071882-67072089;chr14:67072090-67072208	chr14:67071881-67071882;chr14:67072089-67072090;chr14:67072208-67072209		106;0	88;0	83;0	91;0	146;0	200;1
N	intron_retention		chr14	+	chr14:55579628-55579930				chr14:55579627-55579628;chr14:55579930-55579931		0;6	0;4	0;0	2;3	0;37	7;59
N	intron_retention		chr14	+	chr14:33343406-33359117				chr14:33343405-33343406;chr14:33359117-33359118		6;20	0;0	0;7	0;0	5;62	0;10
N	intron_retention	Prkcd	chr14	-	chr14:30599749-30600125				chr14:30599748-30599749;chr14:30600125-30600126		0;14	28;26	8;12	49;10	28;218	38;197
K	intron_retention	Mycbp2	chr14	-	chr14:103276519-103282597				chr14:103276518-103276519;chr14:103282597-103282598		167;0	170;0	133;0	202;0	507;3	607;2
N	alternative_acceptor	Fndc3a	chr14	-	chr14:72583016-72584574;chr14:72583010-72584574	chr14:72583949-72584574		chr14:72583010-72583015;chr14:72583016-72583948	chr14:72583009-72583010;chr14:72583015-72583016		112;2	411;1	88;1	442;1	318;12	1221;16
N	jcn_only_AD		chr14	-	chr14:55584756-55585203	chr14:55584756-55584911		chr14:55584912-55585203	chr14:55585203-55585204		0;93	0;10	0;61	1;9	0;80	0;15
N	alternative_acceptor	Nufip1	chr14	+	chr14:76115041-76115783	chr14:76115041-76115768		chr14:76115769-76115783	chr14:76115783-76115784		133;0	43;2	142;0	69;0	286;2	193;0
K	cassette	Rcbtb2	chr14	+	chr14:73154895-73161939	chr14:73154895-73158387;chr14:73158446-73161939		chr14:73158388-73158445			102;14	19;2	81;13	6;0	241;15	19;0
N	intron_retention		chr14	-	chr14:55663498-55671794				chr14:55663497-55663498;chr14:55671794-55671795		2;0	0;0	0;0	0;0	0;7	0;7
N	jcn_only_AD		chr14	-	chr14:54409279-54410539	chr14:54409279-54410152					0;0	0;0	0;0	5;0	0;0	0;2
K	jcn_only_AD	Kat6b	chr14	+	chr14:21625216-21626718;chr14:21625762-21626718	chr14:21624889-21626718		chr14:21624889-21625215;chr14:21625216-21625761	chr14:21624888-21624889;chr14:21625215-21625216		16;0	0;9	0;0	0;2	38;33	0;0
K	intron_retention	Tkt	chr14	+	chr14:30559866-30560586				chr14:30559865-30559866;chr14:30560586-30560587		5428;0	2148;0	3284;0	2469;0	3700;11	2114;3
K	intron_retention	Nudt13	chr14	+	chr14:20309798-20311470				chr14:20309797-20309798;chr14:20311470-20311471		0;0	0;0	0;0	0;0	14;19	14;13
N	alternative_acceptor	Anxa7	chr14	-	chr14:20467936-20469387	chr14:20468464-20469387		chr14:20467936-20468463	chr14:20467935-20467936		1103;0	976;0	933;0	870;0	1010;8	1239;3
N	alternative_acceptor		chr14	+	chr14:79515771-79536172	chr14:79515771-79536122		chr14:79536123-79536172	chr14:79536172-79536173		0;101	0;21	0;99	0;51	5;332	0;102
N	alternative_donor	Rcbtb2	chr14	+	chr14:73173207-73173722;chr14:73172935-73173722	chr14:73168133-73173722		chr14:73168133-73172934;chr14:73172935-73173206	chr14:73168132-73168133;chr14:73172934-73172935		5;231	0;17	3;183	0;33	18;405	2;34
K	alternative_donor	Dleu2,Ndrg2	chr14	-	chr14:51911547-51913923	chr14:51911547-51913322		chr14:51913323-51913923	chr14:51913923-51913924		3;1	0;0	3;0	0;0	5;2	0;0
N	intron_retention		chr14	-	chr14:20456602-20460158				chr14:20456601-20456602;chr14:20460158-20460159		0;0	0;0	0;0	2;3	0;23	2;13
N	alternative_acceptor		chr14	-	chr14:31493965-31494647	chr14:31493968-31494647		chr14:31493965-31493967	chr14:31493964-31493965		0;0	7;0	0;0	0;0	2;1	9;0
N	cassette	Slc4a7	chr14	+	chr14:14750523-14760234	chr14:14750523-14757378;chr14:14757432-14760234		chr14:14757379-14757431			0;34	0;51	0;18	0;76	0;66	3;227
N	alternative_donor	Stk24	chr14	-	chr14:121337653-121379896;chr14:121337653-121372825	chr14:121337653-121378897		chr14:121372826-121378897;chr14:121378898-121379896	chr14:121378897-121378898;chr14:121379896-121379897		0;45	0;9	5;30	1;13	23;35	2;16
K	intron_retention	Top2b	chr14	+	chr14:16422824-16423698				chr14:16422823-16422824;chr14:16423698-16423699		76;0	22;0	48;0	20;0	306;16	140;0
N	jcn_only_AD	Camk2g	chr14	-	chr14:20737504-20738840;chr14:20737504-20738848	chr14:20737504-20737623		chr14:20737624-20738840;chr14:20738841-20738848	chr14:20738840-20738841;chr14:20738848-20738849		202;2	6;0	169;0	30;0	427;0	25;0
K	intron_retention	Rbm26	chr14	-	chr14:105150394-105150748				chr14:105150393-105150394;chr14:105150748-105150749		148;8	73;0	130;0	56;0	633;3	425;2
N	intron_retention		chr14	-	chr14:55584756-55585203				chr14:55584755-55584756;chr14:55585203-55585204		0;26	0;5	0;10	1;10	0;39	0;6
K	intron_retention		chr14	-	chr14:59412812-59413480				chr14:59412811-59412812;chr14:59413480-59413481		142;0	320;0	76;0	264;0	340;22	856;19
N	intron_retention		chr14	-	chr14:77024975-77029563				chr14:77024974-77024975;chr14:77029563-77029564		0;2	16;27	5;4	33;28	2;73	117;260
K	intron_retention	Rnf31	chr14	+	chr14:55595761-55596006				chr14:55595760-55595761;chr14:55596006-55596007		95;0	359;0	78;0	553;0	164;5	470;12
N	alternative_donor	Esd	chr14	+	chr14:74745718-74749644	chr14:74746696-74749644		chr14:74745718-74746695	chr14:74745717-74745718		8570;2	6145;0	7701;0	6369;1	5760;15	8682;17
N	cassette	Fbxl3	chr14	-	chr14:103092427-103099161;chr14:103092427-103099355	chr14:103092427-103095192;chr14:103095542-103099161,chr14:103095542-103099355		chr14:103095193-103095541			0;49	0;25	0;53	0;26	13;189	0;124
K	intron_retention	Smim4	chr14	-	chr14:31124834-31128632				chr14:31124833-31124834;chr14:31128632-31128633		34;0	10;0	18;0	17;0	27;38	11;9
K	intron_retention	Wdfy4	chr14	-	chr14:33099170-33100904				chr14:33099169-33099170;chr14:33100904-33100905		343;0	151;0	249;0	132;0	526;9	147;0
K	intron_retention	Hnrnpc	chr14	-	chr14:52084392-52097314				chr14:52084391-52084392;chr14:52097314-52097315		0;0	0;0	0;0	0;0	7;7	6;5
N	jcn_only_AD	Bmp1	chr14	-	chr14:70494816-70504681	chr14:70494816-70500134		chr14:70500135-70504681	chr14:70504681-70504682		33;0	5;0	5;0	5;0	18;0	20;11
N	alternative_donor		chr14	+	chr14:75131712-75174254	chr14:75166283-75174254		chr14:75131712-75166282	chr14:75131711-75131712		0;0	3;0	0;0	0;0	0;1	17;1
N	cassette	Lacc1	chr14	-	chr14:77033352-77034327;chr14:77033352-77034792	chr14:77033352-77034004;chr14:77034184-77034327,chr14:77034184-77034792		chr14:77034005-77034183			0;66	0;418	5;39	15;477	16;288	83;2401
K	alternative_first_exon	Ncoa4	chr14	+	chr14:32160011-32170747;chr14:32165823-32170747	chr14:32166271-32170747	chr14:32159865-32160010;chr14:32165791-32165822	chr14:32166236-32166270			124;30	34;6	81;15	17;0	269;200	52;27
N	alternative_donor	Ptk2b	chr14	-	chr14:66213553-66271017;chr14:66213553-66213770;chr14:66213553-66280882;chr14:66213553-66232212;chr14:66213553-66281781;chr14:66213553-66235452	chr14:66213553-66280759		chr14:66213771-66232212;chr14:66232213-66235452;chr14:66235453-66271017;chr14:66271018-66280759;chr14:66280760-66280882;chr14:66280883-66281781	chr14:66232212-66232213;chr14:66235452-66235453;chr14:66271017-66271018;chr14:66280759-66280760;chr14:66280882-66280883;chr14:66281781-66281782		87;0	16;0	34;0	33;0	72;0	48;0
N	intron_retention		chr14	+	chr14:55886230-55886491				chr14:55886229-55886230;chr14:55886491-55886492		0;7	14;0	0;0	0;4	2;24	7;11
N	coord_cassette	Dnajc15	chr14	-	chr14:77826471-77844395	chr14:77826471-77827454;chr14:77827576-77840167;chr14:77840239-77844395		chr14:77827455-77827575;chr14:77840168-77840238			0;0	0;2	0;4	0;0	0;0	9;2
N	jcn_only_AD	Ercc6	chr14	+	chr14:32569655-32569738	chr14:32569659-32569738		chr14:32569655-32569658	chr14:32569654-32569655		0;38	0;10	0;102	0;3	7;148	0;55
N	alternative_acceptor	Glt8d1	chr14	+	chr14:31011031-31011120;chr14:31011031-31011193	chr14:31011031-31011122		chr14:31011121-31011122;chr14:31011123-31011193	chr14:31011122-31011123;chr14:31011193-31011194		51;0	9;0	36;0	38;0	151;1	74;0
N	jcn_only_AA	Ube2e1	chr14	-	chr14:18331042-18331686;chr14:18331039-18331686	chr14:18331135-18331686		chr14:18331039-18331041;chr14:18331042-18331134	chr14:18331038-18331039;chr14:18331041-18331042		0;83	0;82	0;40	0;119	5;73	16;223
K	intron_retention	Med4	chr14	+	chr14:73516723-73517206				chr14:73516722-73516723;chr14:73517206-73517207		103;3	51;0	118;0	66;0	173;8	81;0
K	alternative_donor	Hacl1	chr14	-	chr14:31640599-31641165	chr14:31640599-31640788		chr14:31640789-31641165	chr14:31641165-31641166		9;5	0;1	0;4	0;0	0;16	0;1
N	alternative_acceptor	Ctsb	chr14	+	chr14:63135723-63136388;chr14:63135723-63136406	chr14:63135723-63135977		chr14:63135978-63136388;chr14:63136389-63136406	chr14:63136388-63136389;chr14:63136406-63136407		46759;5	16085;0	29748;11	19531;1	57104;35	33204;13
N	jcn_only_AA		chr14	+	chr14:70776998-70777484;chr14:70776998-70777476;chr14:70776998-70793414	chr14:70776998-70777458		chr14:70777459-70777476;chr14:70777477-70777484;chr14:70777485-70793414	chr14:70777476-70777477;chr14:70777484-70777485;chr14:70793414-70793415		84;978	9;178	80;788	23;190	73;811	18;110
K	intron_retention	Hmbox1	chr14	-	chr14:64817137-64822053				chr14:64817136-64817137;chr14:64822053-64822054		0;34	0;26	0;39	0;30	3;135	0;81
N	alternative_donor	Khnyn	chr14	+	chr14:55885992-55886491	chr14:55886230-55886491		chr14:55885992-55886229	chr14:55885991-55885992		85;0	84;3	33;0	57;1	138;3	90;2
N	alternative_acceptor		chr14	+	chr14:55592316-55592535	chr14:55592316-55592460		chr14:55592461-55592535	chr14:55592535-55592536		0;54	0;156	0;25	9;148	0;61	0;197
N	jcn_only_AA		chr14	+	chr14:55595506-55595610	chr14:55595506-55595598					0;0	3;0	0;0	0;2	0;0	0;5
N	alternative_donor		chr14	-	chr14:103323746-103342368;chr14:103323746-103345961;chr14:103323746-103345060	chr14:103323746-103346215		chr14:103342369-103345060;chr14:103345061-103345961;chr14:103345962-103346215	chr14:103345060-103345061;chr14:103345961-103345962;chr14:103346215-103346216		0;68	0;65	1;36	0;58	5;194	3;256
N	intron_retention		chr14	+	chr14:103049696-103051319				chr14:103049695-103049696;chr14:103051319-103051320		0;3	0;136	0;4	0;132	0;3	1;1440
N	alternative_donor	Ctsb	chr14	+	chr14:63122944-63133315;chr14:63122566-63133315;chr14:63123494-63133315;chr14:63124071-63133315;chr14:63132521-63133315;chr14:63126635-63133315;chr14:63132268-63133315;chr14:63127533-63133315;chr14:63124134-63133315;chr14:63123206-63133315;chr14:63122847-63133315;chr14:63125302-63133315;chr14:63122971-63133315;chr14:63132796-63133315;chr14:63124958-63133315;chr14:63131013-63133315	chr14:63130869-63133315		chr14:63122566-63122846;chr14:63122847-63122943;chr14:63122944-63122970;chr14:63122971-63123205;chr14:63123206-63123493;chr14:63123494-63124070;chr14:63124071-63124133;chr14:63124134-63124957;chr14:63124958-63125301;chr14:63125302-63126634;chr14:63126635-63127532;chr14:63127533-63130868;chr14:63130869-63131012;chr14:63131013-63132267;chr14:63132268-63132520;chr14:63132521-63132795	chr14:63122565-63122566;chr14:63122846-63122847;chr14:63122943-63122944;chr14:63122970-63122971;chr14:63123205-63123206;chr14:63123493-63123494;chr14:63124070-63124071;chr14:63124133-63124134;chr14:63124957-63124958;chr14:63125301-63125302;chr14:63126634-63126635;chr14:63127532-63127533;chr14:63130868-63130869;chr14:63131012-63131013;chr14:63132267-63132268;chr14:63132520-63132521		52412;0	12496;0	24648;0	14561;0	49535;1	18463;1
N	cassette	Timm23	chr14	-	chr14:32191401-32198968	chr14:32191401-32193402;chr14:32193488-32198968		chr14:32193403-32193487			0;255	0;195	0;210	1;165	0;288	0;330
N	jcn_only_AA		chr14	+	chr14:56575731-56582113;chr14:56575731-56576579;chr14:56575731-56576223	chr14:56575731-56584158		chr14:56576224-56576579;chr14:56576580-56582113;chr14:56582114-56584158	chr14:56576579-56576580;chr14:56582113-56582114;chr14:56584158-56584159		0;94	0;73	0;57	0;97	2;120	16;169
N	jcn_only_AA		chr14	+	chr14:16386155-16387372	chr14:16386155-16387272		chr14:16387273-16387372	chr14:16387372-16387373		0;63	0;23	0;35	0;20	2;415	0;230
N	intron_retention		chr14	+	chr14:70775748-70775989				chr14:70775747-70775748;chr14:70775989-70775990		19;3	0;6	3;3	0;5	0;27	0;4
N	jcn_only_AA		chr14	+	chr14:55593076-55594336	chr14:55593076-55594294		chr14:55594295-55594336	chr14:55594336-55594337		0;341	0;741	0;185	0;718	0;311	2;923
N	alternative_acceptor	Ptk2b	chr14	-	chr14:66158678-66163024	chr14:66162856-66163024		chr14:66158678-66162855	chr14:66158677-66158678		118;6	228;3	77;3	341;3	58;40	331;43
N	alternative_donor	Tm9sf1	chr14	-	chr14:55640571-55641186;chr14:55640571-55640966	chr14:55640571-55641269		chr14:55640967-55641186;chr14:55641187-55641269	chr14:55641186-55641187;chr14:55641269-55641270		189;0	59;0	113;0	57;0	185;0	86;7
N	alternative_donor	Ctsb	chr14	+	chr14:63122944-63133315;chr14:63122566-63133315;chr14:63124071-63133315;chr14:63132521-63133315;chr14:63126635-63133315;chr14:63132268-63133315;chr14:63127533-63133315;chr14:63124134-63133315;chr14:63123206-63133315;chr14:63122847-63133315;chr14:63130869-63133315;chr14:63125302-63133315;chr14:63122971-63133315;chr14:63132796-63133315;chr14:63124958-63133315;chr14:63131013-63133315	chr14:63123494-63133315		chr14:63122566-63122846;chr14:63122847-63122943;chr14:63122944-63122970;chr14:63122971-63123205;chr14:63123206-63123493;chr14:63123494-63124070;chr14:63124071-63124133;chr14:63124134-63124957;chr14:63124958-63125301;chr14:63125302-63126634;chr14:63126635-63127532;chr14:63127533-63130868;chr14:63130869-63131012;chr14:63131013-63132267;chr14:63132268-63132520;chr14:63132521-63132795	chr14:63122565-63122566;chr14:63122846-63122847;chr14:63122943-63122944;chr14:63122970-63122971;chr14:63123205-63123206;chr14:63123493-63123494;chr14:63124070-63124071;chr14:63124133-63124134;chr14:63124957-63124958;chr14:63125301-63125302;chr14:63126634-63126635;chr14:63127532-63127533;chr14:63130868-63130869;chr14:63131012-63131013;chr14:63132267-63132268;chr14:63132520-63132521		52412;0	12496;0	24648;0	14561;0	49531;5	18464;0
K	intron_retention	Fndc3a	chr14	-	chr14:72573429-72574351				chr14:72573428-72573429;chr14:72574351-72574352		370;0	1469;0	374;7	2042;0	1172;36	5826;27
N	jcn_only_AD	Dpysl2,Ndst2	chr14	-	chr14:20733645-20734214	chr14:20733645-20733883		chr14:20733884-20734214	chr14:20734214-20734215		123;1	63;0	61;0	77;14	140;0	106;0
K	intron_retention	Pbrm1	chr14	+	chr14:31032553-31035942				chr14:31032552-31032553;chr14:31035942-31035943		252;0	43;0	109;0	36;0	641;5	195;0
K	intron_retention	Bap1	chr14	+	chr14:31256792-31257625				chr14:31256791-31256792;chr14:31257625-31257626		30;86	0;45	0;54	0;48	0;76	16;57
K	intron_retention		chr14	+	chr14:46846333-46853378				chr14:46846332-46846333;chr14:46853378-46853379		208;0	56;0	186;0	147;0	392;13	160;0
K	intron_retention	Dhrs4	chr14	+	chr14:55487312-55487583				chr14:55487311-55487312;chr14:55487583-55487584		214;43	64;13	142;10	74;13	240;55	133;12
N	intron_retention	Ctsb	chr14	+	chr14:63135723-63136388				chr14:63135722-63135723;chr14:63136388-63136389		8;23	0;0	0;2	0;6	0;111	5;36
N	jcn_only_AD	Mycbp2	chr14	-	chr14:103196383-103197244	chr14:103196383-103197110		chr14:103197111-103197244	chr14:103197244-103197245		82;0	117;0	74;0	101;0	257;7	372;0
N	jcn_only_AD	Rpp14	chr14	+	chr14:8083795-8083916	chr14:8083808-8083916		chr14:8083795-8083807	chr14:8083794-8083795		78;6	8;0	66;0	2;0	89;0	39;0
K	intron_retention		chr14	+	chr14:46768898-46769832				chr14:46768897-46768898;chr14:46769832-46769833		199;0	35;0	195;0	69;0	314;16	70;0
N	alternative_acceptor	Acod1	chr14	+	chr14:103051526-103054627;chr14:103051526-103054511	chr14:103051526-103052213		chr14:103052214-103054511;chr14:103054512-103054627	chr14:103054511-103054512;chr14:103054627-103054628		138;3	10332;83	131;3	10614;101	48;3	16977;892
N	jcn_only_AA	Neil2	chr14	-	chr14:63191783-63193423	chr14:63191859-63193423		chr14:63191783-63191858	chr14:63191782-63191783		0;0	0;0	1;0	0;0	0;7	0;0
N	jcn_only_AD	Nisch,Psmb5	chr14	-	chr14:31185426-31186758	chr14:31185426-31186682		chr14:31186683-31186758	chr14:31186758-31186759		444;0	120;0	385;0	184;0	744;6	307;0
K	intron_retention	Zswim8	chr14	+	chr14:20716063-20716221				chr14:20716062-20716063;chr14:20716221-20716222		6;0	5;0	8;0	0;0	25;28	0;5
N	cassette	Tep1	chr14	-	chr14:50829305-50829871	chr14:50829305-50829662;chr14:50829793-50829871		chr14:50829663-50829792			0;123	0;75	0;115	0;59	2;209	0;91
K	intron_retention		chr14	-	chr14:70310976-70315663				chr14:70310975-70310976;chr14:70315663-70315664		6;0	6;6	2;0	26;11	11;27	24;53
K	intron_retention	Rnf31	chr14	+	chr14:55603425-55603531				chr14:55603424-55603425;chr14:55603531-55603532		250;0	751;0	217;0	1083;0	263;10	986;14
N	jcn_only_AA		chr14	-	chr14:73362379-73362960;chr14:73339812-73362960	chr14:73356054-73362960					50;0	16;0	28;0	7;0	31;0	20;18
N	jcn_only_AD	Xpo7	chr14	-	chr14:70699047-70701719	chr14:70699047-70701692		chr14:70701693-70701719	chr14:70701719-70701720		270;49	26;0	201;20	74;7	520;58	83;6
N	intron_retention		chr14	-	chr14:32971742-32973535				chr14:32971741-32971742;chr14:32973535-32973536		44;21	17;3	24;22	2;3	10;34	20;5
N	intron_retention		chr14	-	chr14:55589504-55590056				chr14:55589503-55589504;chr14:55590056-55590057		0;0	0;5	0;0	0;3	0;24	2;57
N	alternative_acceptor	Tep1	chr14	-	chr14:50837470-50837583	chr14:50837480-50837583		chr14:50837470-50837479	chr14:50837469-50837470		0;156	0;53	0;94	0;45	0;229	2;82
N	jcn_only_AA	Elp3	chr14	-	chr14:65531601-65547133	chr14:65531628-65547133		chr14:65531601-65531627	chr14:65531600-65531601		230;13	48;0	166;0	76;0	209;0	75;0
N	jcn_only_AA	Ube2e2	chr14	-	chr14:18600381-18630298;chr14:18627933-18630298;chr14:18586999-18630298	chr14:18597404-18630298		chr14:18586999-18597403;chr14:18597404-18600380;chr14:18600381-18627932	chr14:18586998-18586999;chr14:18597403-18597404;chr14:18600380-18600381		77;0	82;36	55;10	132;67	77;19	163;95
K	intron_retention	Slc7a8	chr14	-	chr14:54735178-54735723				chr14:54735177-54735178;chr14:54735723-54735724		820;7	689;0	793;0	745;9	711;13	941;15
N	jcn_only_AA	Stab1	chr14	-	chr14:31141996-31142668	chr14:31142122-31142668		chr14:31141996-31142121	chr14:31141995-31141996		0;1106	0;285	0;869	0;423	0;4191	2;952
N	jcn_only_AA	Ap5m1	chr14	+	chr14:49086360-49088589;chr14:49086360-49090199	chr14:49086360-49093832					23;0	7;0	0;0	0;0	43;2	25;7
N	intron_retention		chr14	-	chr14:59393152-59400969				chr14:59393151-59393152;chr14:59400969-59400970		0;0	0;3	0;0	5;9	0;10	6;64
K	intron_retention	Gmpr2	chr14	+	chr14:55672493-55672705				chr14:55672492-55672493;chr14:55672705-55672706		22;0	2;0	0;0	5;0	11;5	0;4
N	jcn_only_AA	Parg	chr14	+	chr14:32274959-32284098	chr14:32274959-32275739		chr14:32275740-32284098	chr14:32284098-32284099		98;0	17;0	53;0	27;0	170;14	68;0
K	jcn_only_AA	Psme1,Tkt	chr14	+	chr14:55579628-55579803	chr14:55579628-55579770		chr14:55579771-55579803	chr14:55579803-55579804		42;2663	0;2119	0;1755	130;3888	93;2942	207;5683
N	jcn_only_AA	Phf11b	chr14	-	chr14:59324920-59326009;chr14:59323240-59326009;chr14:59280762-59326009;chr14:59324998-59326009	chr14:59279419-59326009					190;0	1118;0	173;0	1576;0	359;0	4745;5
K	intron_retention		chr14	+	chr14:64717655-64722306				chr14:64717654-64717655;chr14:64722306-64722307		143;0	41;0	109;0	33;0	470;6	90;0
K	intron_retention	Pabpn1	chr14	+	chr14:54892739-54894847				chr14:54892738-54892739;chr14:54894847-54894848		0;0	0;0	0;2	0;0	1;40	0;13
N	jcn_only_AD	Ndrg2,Tspan14	chr14	-	chr14:40934286-40966775;chr14:40934286-40965890;chr14:40934286-40957563;chr14:40934286-40948166	chr14:40934286-40934703		chr14:40934704-40948166;chr14:40948167-40957563;chr14:40957564-40965890;chr14:40965891-40966775	chr14:40948166-40948167;chr14:40957563-40957564;chr14:40965890-40965891;chr14:40966775-40966776		270;0	9;0	198;3	39;0	286;0	20;0
N	jcn_only_AA	Cog3	chr14	-	chr14:75739572-75740535	chr14:75739630-75740535		chr14:75739572-75739629	chr14:75739571-75739572		0;83	0;42	0;173	0;72	23;280	6;126
N	cassette	Slc4a7	chr14	+	chr14:14772698-14774890	chr14:14772698-14773236;chr14:14773351-14774890		chr14:14773237-14773350			0;58	0;67	0;42	5;102	0;150	0;297
N	jcn_only_AD	Ube2e2	chr14	-	chr14:66271082-66280882	chr14:66271082-66271851		chr14:66271852-66280882	chr14:66280882-66280883		0;0	2;0	5;0	1;0	2;0	13;1
K	intron_retention	Arhgef40	chr14	+	chr14:52002463-52003653				chr14:52002462-52002463;chr14:52003653-52003654		34;0	19;0	0;0	0;0	27;16	0;0
K	intron_retention	Chd8	chr14	-	chr14:52208066-52210485				chr14:52208065-52208066;chr14:52210485-52210486		161;0	49;0	89;0	68;0	247;14	186;0
K	intron_retention	Rcbtb2	chr14	+	chr14:73154411-73154830				chr14:73154410-73154411;chr14:73154830-73154831		0;0	0;0	0;0	0;0	3;7	0;0
K	alternative_acceptor	Dcaf11	chr14	+	chr14:55560628-55561209;chr14:55560628-55561074	chr14:55560628-55561235		chr14:55561075-55561209;chr14:55561210-55561235	chr14:55561209-55561210;chr14:55561235-55561236		86;0	0;0	63;0	48;6	89;9	64;0
N	jcn_only_AD	Spata13	chr14	+	chr14:60753890-60756211	chr14:60753911-60756211		chr14:60753890-60753910	chr14:60753889-60753890		0;25	0;153	0;32	0;198	2;38	0;233
N	alternative_acceptor	Fam208a,Vwa8	chr14	+	chr14:27460013-27461083	chr14:27460013-27461053		chr14:27461054-27461083	chr14:27461083-27461084		33;0	1;0	11;0	16;0	145;3	82;0
K	jcn_only_AD	Nkiras1	chr14	+	chr14:18276807-18278303	chr14:18278102-18278303					0;0	2;0	11;0	2;0	10;18	15;7
N	jcn_only_AD	Pbrm1	chr14	+	chr14:31019294-31022719;chr14:31019935-31022719	chr14:31019621-31022719		chr14:31019294-31019620;chr14:31019621-31019934	chr14:31019293-31019294;chr14:31019620-31019621		66;0	9;0	28;0	13;0	128;8	33;0
K	cassette	RP23-71L21.2,RP24-315N18.1	chr14	+	chr14:12287394-12297581	chr14:12287394-12296621;chr14:12296748-12297581		chr14:12296622-12296747			226;0	108;0	110;0	181;0	598;3	465;3
K	jcn_only_AD	Ube2e2	chr14	-	chr14:18888450-18894154;chr14:18888450-18893227	chr14:18888450-18893584		chr14:18893228-18893584;chr14:18893585-18894154	chr14:18893584-18893585;chr14:18894154-18894155		8;18	0;52	0;22	16;50	7;55	10;39
K	intron_retention	Naa30	chr14	+	chr14:49178176-49180705				chr14:49178175-49178176;chr14:49180705-49180706		47;0	14;0	40;0	56;0	159;3	70;2
N	cassette	Cdadc1	chr14	-	chr14:59581375-59589787	chr14:59581375-59586038;chr14:59586609-59589787		chr14:59586039-59586608			0;23	0;7	0;23	0;7	3;106	2;23
N	alternative_acceptor	Wdfy4	chr14	-	chr14:33078361-33079896	chr14:33078365-33079896		chr14:33078361-33078364	chr14:33078360-33078361		0;246	0;109	0;191	0;87	3;426	0;133
N	jcn_only_AA	Irf9	chr14	+	chr14:55606439-55606536	chr14:55606439-55606516		chr14:55606517-55606536	chr14:55606536-55606537		491;0	295;0	268;0	363;0	463;7	493;13
N	jcn_only_AD	Spryd7	chr14	-	chr14:61549861-61556352;chr14:61549861-61556520;chr14:61549861-61552974	chr14:61549861-61554770		chr14:61552975-61554770;chr14:61554771-61556352;chr14:61556353-61556520	chr14:61554770-61554771;chr14:61556352-61556353;chr14:61556520-61556521		205;0	322;0	122;10	284;9	233;7	464;31
N	jcn_only_AD	Camk2g	chr14	-	chr14:20737504-20738848;chr14:20737504-20737623	chr14:20737504-20738840		chr14:20737624-20738840;chr14:20738841-20738848	chr14:20738840-20738841;chr14:20738848-20738849		205;0	6;0	156;14	30;0	418;9	22;3
N	coord_cassette	Slc7a7	chr14	-	chr14:54374318-54408502	chr14:54374318-54374547;chr14:54374672-54377765;chr14:54377911-54378995;chr14:54379122-54408502		chr14:54374548-54374671;chr14:54377766-54377910;chr14:54378996-54379121			2;49	2;44	9;33	6;69	2;55	0;88
N	jcn_only_AA		chr14	+	chr14:25661522-25665015	chr14:25661522-25662939		chr14:25662940-25665015	chr14:25665015-25665016		5;1018	0;117	7;886	0;140	11;1881	0;251
K	jcn_only_AD	Mycbp2,Mzt1	chr14	-	chr14:99040661-99046012	chr14:99040661-99045993		chr14:99045994-99046012	chr14:99046012-99046013		0;127	0;8	0;33	0;14	1;161	0;59
N	intron_retention		chr14	-	chr14:67695035-67696666				chr14:67695034-67695035;chr14:67696666-67696667		0;0	0;0	8;0	0;2	0;15	0;0
K	cassette	Ktn1	chr14	+	chr14:47726310-47730339	chr14:47726310-47726470;chr14:47726555-47730339		chr14:47726471-47726554			11;20	17;31	0;29	14;47	8;157	58;150
K	intron_retention	Rbm26	chr14	-	chr14:105150890-105151318				chr14:105150889-105150890;chr14:105151318-105151319		118;0	73;0	128;0	69;0	645;6	306;0
N	alternative_donor	Sh3bp5	chr14	-	chr14:31434146-31435810;chr14:31434146-31435198	chr14:31434146-31434441		chr14:31434442-31435198;chr14:31435199-31435810	chr14:31435198-31435199;chr14:31435810-31435811		301;0	224;0	228;0	107;0	418;0	652;1
N	cassette	Timm23	chr14	-	chr14:32180671-32191341	chr14:32180671-32189143;chr14:32189255-32191341		chr14:32189144-32189254			0;393	0;312	0;365	0;302	9;483	7;515
K	jcn_only_AD	Kat6b	chr14	+	chr14:21624889-21626718;chr14:21625762-21626718	chr14:21625216-21626718		chr14:21624889-21625215;chr14:21625216-21625761	chr14:21624888-21624889;chr14:21625215-21625216		14;2	9;0	0;0	2;0	64;7	0;0
N	intron_retention		chr14	+	chr14:20692532-20692719				chr14:20692531-20692532;chr14:20692719-20692720		53;0	5;0	38;0	11;0	24;27	33;11
N	alternative_donor	Parp2	chr14	+	chr14:50816296-50816972	chr14:50816300-50816972		chr14:50816296-50816299	chr14:50816295-50816296		0;45	0;14	0;46	0;32	5;222	0;64
K	intron_retention	Tep1	chr14	-	chr14:50854315-50854508				chr14:50854314-50854315;chr14:50854508-50854509		386;0	123;0	203;0	223;0	472;5	356;6
N	intron_retention		chr14	-	chr14:31152660-31155728				chr14:31152659-31152660;chr14:31155728-31155729		0;9	0;0	0;4	0;0	5;110	0;16
N	intron_retention		chr14	+	chr14:70776998-70777484				chr14:70776997-70776998;chr14:70777484-70777485		18;56	0;10	41;41	13;7	48;65	10;6
K	intron_retention	Rnf31	chr14	+	chr14:55601756-55601880				chr14:55601755-55601756;chr14:55601880-55601881		140;0	466;0	94;0	439;0	175;9	534;17
N	coord_cassette	Wdfy2	chr14	+	chr14:62925185-62944020	chr14:62925185-62930227;chr14:62930379-62934289;chr14:62934403-62944020		chr14:62930228-62930378;chr14:62934290-62934402			0;251	11;185	2;208	0;330	2;501	8;471
N	alternative_acceptor	Fam213a	chr14	-	chr14:41008784-41013697;chr14:41004204-41013697	chr14:41004221-41013697		chr14:41004204-41004220;chr14:41004221-41008783	chr14:41004203-41004204;chr14:41004220-41004221		18;13	2;0	56;17	6;0	103;45	15;9
N	jcn_only_AA	Pibf1	chr14	+	chr14:99196452-99210939	chr14:99196452-99207090		chr14:99207091-99210939	chr14:99210939-99210940		31;0	11;0	8;0	7;0	105;2	34;0
N	alternative_acceptor	Ctsb	chr14	+	chr14:63122566-63127480;chr14:63122566-63133315	chr14:63122566-63133325		chr14:63127481-63133315;chr14:63133316-63133325	chr14:63133315-63133316;chr14:63133325-63133326		25262;61	6027;16	11958;47	7010;13	24171;80	9059;43
N	intron_retention		chr14	-	chr14:31143037-31143117				chr14:31143036-31143037;chr14:31143117-31143118		0;62	0;10	0;50	2;15	7;351	0;28
K	intron_retention	Tsc22d1	chr14	+	chr14:76439109-76439955				chr14:76439108-76439109;chr14:76439955-76439956		0;0	0;0	0;0	0;0	49;27	0;7
N	jcn_only_AD	Pnp2	chr14	+	chr14:50930219-50959514;chr14:50956459-50959514;chr14:50959412-50959514;chr14:50956229-50959514	chr14:50956128-50959514		chr14:50930219-50956127;chr14:50956128-50956228;chr14:50956229-50956458;chr14:50956459-50959411	chr14:50930218-50930219;chr14:50956127-50956128;chr14:50956228-50956229;chr14:50956458-50956459		24;0	191;0	9;0	458;6	9;0	541;0
N	jcn_only_AD	Wapl	chr14	+	chr14:34674361-34676953	chr14:34675475-34676953		chr14:34674361-34675474	chr14:34674360-34674361		85;0	32;0	27;0	51;0	278;3	143;9
N	alternative_acceptor	Flnb,Pbrm1	chr14	+	chr14:31106349-31107194;chr14:31106349-31107108	chr14:31106349-31107093		chr14:31107094-31107108;chr14:31107109-31107194	chr14:31107108-31107109;chr14:31107194-31107195		105;6	49;0	88;0	46;0	367;12	263;10
N	jcn_only_AA	Bap1	chr14	+	chr14:31256792-31257288;chr14:31256792-31257504	chr14:31256792-31257625		chr14:31257289-31257504;chr14:31257505-31257625	chr14:31257504-31257505;chr14:31257625-31257626		370;30	65;0	168;0	152;0	276;0	106;16
N	alternative_acceptor	Ankrd28	chr14	-	chr14:31707287-31708002	chr14:31707352-31708002		chr14:31707287-31707351	chr14:31707286-31707287		125;0	18;0	132;0	47;0	367;3	47;0
N	alternative_acceptor	Nedd8	chr14	-	chr14:55663498-55663811	chr14:55663523-55663811		chr14:55663498-55663522	chr14:55663497-55663498		2094;0	677;0	1342;0	859;0	1767;1	1316;2
N	jcn_only_AD		chr14	-	chr14:72683772-72700248;chr14:72683772-72709202;chr14:72683772-72710557	chr14:72683772-72710506					3;0	7;0	0;2	52;5	15;0	83;5
N	alternative_donor	Mphosph8	chr14	+	chr14:56676619-56678563	chr14:56677153-56678563		chr14:56676619-56677152	chr14:56676618-56676619		83;0	8;0	55;0	16;0	280;2	69;0
K	intron_retention	Stab1	chr14	-	chr14:31145922-31146025				chr14:31145921-31145922;chr14:31146025-31146026		1825;0	484;0	1319;0	716;0	7007;69	1597;5
K	intron_retention	Ndfip2	chr14	+	chr14:105304837-105307885				chr14:105304836-105304837;chr14:105307885-105307886		95;0	40;0	90;0	70;0	219;7	141;2
K	intron_retention	Ccar2	chr14	-	chr14:70139681-70139759				chr14:70139680-70139681;chr14:70139759-70139760		292;0	53;0	159;9	74;0	285;35	94;13
N	jcn_only_AA	Mettl6	chr14	-	chr14:31493965-31494901	chr14:31493968-31494901		chr14:31493965-31493967	chr14:31493964-31493965		151;0	58;0	41;0	106;0	268;0	290;5
N	intron_retention		chr14	+	chr14:56914169-56921501				chr14:56914168-56914169;chr14:56921501-56921502		0;0	0;0	2;0	0;0	0;14	0;0
K	cassette	Ddhd1	chr14	-	chr14:45595665-45601564	chr14:45595665-45599101;chr14:45599186-45601564		chr14:45599102-45599185			13;15	0;17	2;25	2;12	9;42	2;58
N	intron_retention		chr14	-	chr14:30602828-30607162				chr14:30602827-30602828;chr14:30607162-30607163		0;0	0;0	0;0	0;0	0;3	2;11
N	alternative_acceptor	Dleu2	chr14	-	chr14:61677672-61682109;chr14:61666486-61682109	chr14:61643456-61682109		chr14:61643456-61666485;chr14:61666486-61677671	chr14:61643455-61643456;chr14:61666485-61666486		1;7	0;7	0;11	0;11	6;39	3;41
N	mutually_exclusive	RP23-315I4.2	chr14	-	chr14:105109803-105113468,chr14:105113528-105116985	chr14:105109803-105112318,chr14:105112403-105116985	chr14:105113469-105113527	chr14:105112319-105112402			1;0	0;0	0;0	0;0	7;0	1;1
N	jcn_only_AA	Zswim8	chr14	+	chr14:20717993-20718426	chr14:20717993-20718160		chr14:20718161-20718426	chr14:20718426-20718427		236;15	116;0	305;7	176;0	563;49	266;69
N	alternative_donor	Dpysl2	chr14	-	chr14:66834377-66862472;chr14:66834377-66843863	chr14:66834377-66844951		chr14:66843864-66844951;chr14:66844952-66862472	chr14:66844951-66844952;chr14:66862472-66862473		486;0	378;0	288;0	362;1	733;6	711;1
N	jcn_only_AD	Sdr39u1,Stk24	chr14	-	chr14:121337653-121379896;chr14:121337653-121378897	chr14:121337653-121372825		chr14:121372826-121378897;chr14:121378898-121379896	chr14:121378897-121378898;chr14:121379896-121379897		330;2	77;0	239;0	98;0	297;2	168;8
K	alternative_first_exon	Ncoa4	chr14	+	chr14:32160011-32170747;chr14:32166271-32170747	chr14:32165823-32170747	chr14:32159865-32160010;chr14:32166236-32166270	chr14:32165791-32165822			127;27	33;7	77;19	10;7	306;163	61;18
K	jcn_only_AD	Haus4	chr14	-	chr14:54552211-54554174	chr14:54552211-54553869		chr14:54553870-54554174	chr14:54554174-54554175		220;0	14;0	77;0	0;0	140;1	3;0
N	jcn_only_AA	Msra	chr14	-	chr14:64123354-64210427	chr14:64207177-64210427		chr14:64123354-64207176	chr14:64123353-64123354		555;0	343;7	476;0	435;0	666;0	423;0
K	cassette	Pbrm1	chr14	+	chr14:31044710-31046331	chr14:31044710-31045329;chr14:31045426-31046331		chr14:31045330-31045425			113;63	33;25	149;48	55;22	575;253	263;137
K	intron_retention	Cog3	chr14	-	chr14:75717198-75719691				chr14:75717197-75717198;chr14:75719691-75719692		84;0	55;0	175;0	77;0	588;13	283;0
N	jcn_only_AD	Lacc1	chr14	-	chr14:77024975-77029563;chr14:77024975-77029527	chr14:77024975-77025913		chr14:77025914-77029527;chr14:77029528-77029563	chr14:77029527-77029528;chr14:77029563-77029564		69;0	898;0	107;0	1060;0	417;0	3989;8
N	alternative_donor	Pxk	chr14	+	chr14:8146273-8148079	chr14:8148002-8148079		chr14:8146273-8148001	chr14:8146272-8146273		390;1	319;0	313;0	457;1	815;11	789;9
K	intron_retention	Stab1	chr14	-	chr14:31154500-31154624				chr14:31154499-31154500;chr14:31154624-31154625		830;0	198;0	410;0	174;0	1933;28	477;0
K	intron_retention	Wapl	chr14	+	chr14:34736846-34737270				chr14:34736845-34736846;chr14:34737270-34737271		248;0	106;0	267;0	206;0	961;10	848;9
N	jcn_only_AD	Wdfy4	chr14	-	chr14:33107838-33108613	chr14:33107838-33108326		chr14:33108327-33108613	chr14:33108613-33108614		377;0	232;0	426;0	244;0	749;2	283;0
K	intron_retention	Samd8	chr14	+	chr14:21792555-21792936				chr14:21792554-21792555;chr14:21792936-21792937		75;0	16;0	80;0	30;0	148;9	59;0
N	jcn_only_AA		chr14	+	chr14:52291787-52291987;chr14:52291787-52291927	chr14:52291787-52291909					7;0	53;0	0;0	69;0	2;0	28;5
N	alternative_donor	Vwa8	chr14	+	chr14:78925430-78933665	chr14:78933360-78933665		chr14:78925430-78933359	chr14:78925429-78925430		125;0	23;0	52;0	25;0	84;2	58;1
N	jcn_only_AD	Supt16	chr14	-	chr14:52161823-52162686	chr14:52161823-52162187		chr14:52162188-52162686	chr14:52162686-52162687		269;0	45;0	303;0	139;0	1200;6	377;0
N	jcn_only_AD	Ctsb	chr14	+	chr14:63122944-63133315;chr14:63122566-63133315;chr14:63123494-63133315;chr14:63124071-63133315;chr14:63132521-63133315;chr14:63126635-63133315;chr14:63132268-63133315;chr14:63127533-63133315;chr14:63124134-63133315;chr14:63123206-63133315;chr14:63122847-63133315;chr14:63130869-63133315;chr14:63125302-63133315;chr14:63122971-63133315;chr14:63132796-63133315;chr14:63124958-63133315	chr14:63131013-63133315		chr14:63122566-63122846;chr14:63122847-63122943;chr14:63122944-63122970;chr14:63122971-63123205;chr14:63123206-63123493;chr14:63123494-63124070;chr14:63124071-63124133;chr14:63124134-63124957;chr14:63124958-63125301;chr14:63125302-63126634;chr14:63126635-63127532;chr14:63127533-63130868;chr14:63130869-63131012;chr14:63131013-63132267;chr14:63132268-63132520;chr14:63132521-63132795	chr14:63122565-63122566;chr14:63122846-63122847;chr14:63122943-63122944;chr14:63122970-63122971;chr14:63123205-63123206;chr14:63123493-63123494;chr14:63124070-63124071;chr14:63124133-63124134;chr14:63124957-63124958;chr14:63125301-63125302;chr14:63126634-63126635;chr14:63127532-63127533;chr14:63130868-63130869;chr14:63131012-63131013;chr14:63132267-63132268;chr14:63132520-63132521		52538;9	12528;10	24680;3	14598;23	49574;23	18533;36
K	intron_retention	Lcp1	chr14	+	chr14:75224195-75226966				chr14:75224194-75224195;chr14:75226966-75226967		9722;0	7811;2	7608;0	10352;6	16811;63	21242;94
K	jcn_only_AA	Pbrm1	chr14	+	chr14:31074983-31082552	chr14:31074983-31082549		chr14:31082550-31082552	chr14:31082552-31082553		0;59	0;19	0;81	0;13	16;348	0;193
N	alternative_acceptor	Nedd8	chr14	-	chr14:55663922-55671794;chr14:55664142-55671794	chr14:55663860-55671794		chr14:55663860-55663921;chr14:55663922-55664141	chr14:55663859-55663860;chr14:55663921-55663922		8;1860	2;627	8;1177	3;766	9;1595	3;1206
K	intron_retention	Thoc7	chr14	-	chr14:13954657-13960867				chr14:13954656-13954657;chr14:13960867-13960868		0;0	0;0	0;0	0;0	0;37	2;0
K	intron_retention	Med4	chr14	+	chr14:73511222-73513804				chr14:73511221-73511222;chr14:73513804-73513805		207;0	81;0	225;0	99;0	433;23	235;2
K	intron_retention	Phf11a	chr14	-	chr14:59277570-59279346				chr14:59277569-59277570;chr14:59279346-59279347		14;0	284;0	49;0	318;0	15;0	898;22
N	alternative_donor	Rpp14	chr14	+	chr14:8083795-8083916	chr14:8083808-8083916		chr14:8083795-8083807	chr14:8083794-8083795		78;3	8;0	66;0	2;0	89;0	39;0
N	jcn_only_AD	Nedd8	chr14	-	chr14:55663860-55666105;chr14:55663860-55666658;chr14:55663860-55671794	chr14:55663860-55671800		chr14:55666106-55666658;chr14:55666659-55671794;chr14:55671795-55671800	chr14:55666658-55666659;chr14:55671794-55671795;chr14:55671800-55671801		1869;0	627;0	1177;2	766;0	1595;0	1208;0
N	intron_retention		chr14	-	chr14:30602826-30604106				chr14:30602825-30602826;chr14:30604106-30604107		5;0	0;0	0;0	0;0	0;10	0;14
K	intron_retention	Sugt1	chr14	+	chr14:79625023-79628851				chr14:79625022-79625023;chr14:79628851-79628852		231;0	208;0	283;0	236;0	380;4	297;2
N	alternative_donor	Ctsb	chr14	+	chr14:63138166-63138350;chr14:63138095-63138350	chr14:63138119-63138350		chr14:63138095-63138118;chr14:63138119-63138165	chr14:63138094-63138095;chr14:63138118-63138119		2;30121	0;10697	8;20822	4;13106	34;39031	4;24267
N	intron_retention		chr14	+	chr14:75132096-75198076				chr14:75132095-75132096;chr14:75198076-75198077		0;0	0;0	0;0	0;0	0;16	13;8
N	intron_retention		chr14	+	chr14:55678031-55678231				chr14:55678030-55678031;chr14:55678231-55678232		7;23	0;0	0;11	0;0	8;83	0;7
N	intron_retention		chr14	-	chr14:30605564-30605815				chr14:30605563-30605564;chr14:30605815-30605816		0;13	0;11	0;11	1;11	0;136	0;166
N	intron_retention	R3hcc1	chr14	-	chr14:69707182-69707396				chr14:69707181-69707182;chr14:69707396-69707397		2;13	0;0	0;4	0;0	0;17	0;0
K	intron_retention	Dph3	chr14	-	chr14:32084982-32085551				chr14:32084981-32084982;chr14:32085551-32085552		0;66	0;24	0;57	1;22	1;63	0;36
N	jcn_only_AD	Fam213a	chr14	-	chr14:20458678-20460158	chr14:20458678-20460153		chr14:20460154-20460158	chr14:20460158-20460159		0;0	9;0	24;0	0;1	3;0	14;0
N	intron_retention		chr14	+	chr14:55560126-55561074				chr14:55560125-55560126;chr14:55561074-55561075		9;23	0;0	5;10	0;10	0;34	0;11
K	cassette	Ap1g2	chr14	-	chr14:55104459-55104830	chr14:55104459-55104581;chr14:55104659-55104830		chr14:55104582-55104658			0;111	3;65	2;89	0;89	7;87	8;70
N	jcn_only_AD	Ap3m1	chr14	-	chr14:21045764-21052139;chr14:21045764-21047475;chr14:21045764-21051827;chr14:21045764-21052454	chr14:21045764-21051895		chr14:21047476-21051827;chr14:21051828-21051895;chr14:21051896-21052139;chr14:21052140-21052454	chr14:21051827-21051828;chr14:21051895-21051896;chr14:21052139-21052140;chr14:21052454-21052455		303;0	60;0	165;0	67;0	545;6	275;3
K	intron_retention	Esd	chr14	+	chr14:74741256-74742013				chr14:74741255-74741256;chr14:74742013-74742014		6041;0	2847;0	4977;0	2892;0	3588;11	4642;13
N	intron_retention		chr14	+	chr14:103049432-103049608				chr14:103049431-103049432;chr14:103049608-103049609		0;0	0;69	0;0	0;66	0;0	7;1024
K	intron_retention	Tep1	chr14	-	chr14:50833568-50833913				chr14:50833567-50833568;chr14:50833913-50833914		407;0	83;0	274;0	94;0	336;16	133;0
K	cassette	Prmt5	chr14	-	chr14:54516192-54517246	chr14:54516192-54516496;chr14:54516616-54517246		chr14:54516497-54516615			0;230	0;54	0;207	0;71	2;137	0;35
K	intron_retention	Slc25a30	chr14	-	chr14:75763410-75766902				chr14:75763409-75763410;chr14:75766902-75766903		189;0	7;0	97;0	5;0	188;22	16;0
N	jcn_only_AA	Dleu2	chr14	-	chr14:61677672-61682109;chr14:61666486-61682109	chr14:61643456-61682109		chr14:61643456-61666485;chr14:61666486-61677671	chr14:61643455-61643456;chr14:61666485-61666486		0;7	0;7	0;11	0;11	16;39	0;41
K	jcn_only_AD	Parg	chr14	+	chr14:32274959-32284098	chr14:32281936-32284098					98;0	17;2	53;0	27;0	170;2	68;2
N	alternative_acceptor	Rpl15	chr14	-	chr14:18269993-18270278	chr14:18270044-18270278		chr14:18269993-18270043	chr14:18269992-18269993		0;3289	0;1220	0;1744	0;1558	3;2132	0;1474
N	jcn_only_AD	Commd6	chr14	-	chr14:72700311-72709393;chr14:72700311-72709717	chr14:72700311-72709202		chr14:72709203-72709393;chr14:72709394-72709717	chr14:72709393-72709394;chr14:72709717-72709718		0;0	7;0	0;0	38;6	0;0	33;0
N	alternative_acceptor	Ube2e1	chr14	-	chr14:18331042-18331686;chr14:18331039-18331686	chr14:18331135-18331686		chr14:18331039-18331041;chr14:18331042-18331134	chr14:18331038-18331039;chr14:18331041-18331042		1;45	1;45	1;24	0;57	6;66	14;106
N	intron_retention		chr14	-	chr14:52015269-52019596				chr14:52015268-52015269;chr14:52019596-52019597		0;2	0;0	5;7	0;0	0;22	0;0
N	alternative_acceptor	Itm2b	chr14	-	chr14:73363144-73364541;chr14:73363165-73364541	chr14:73355485-73364541		chr14:73355485-73363143;chr14:73363144-73363164	chr14:73355484-73355485;chr14:73363143-73363144		233;0	147;0	227;0	239;0	618;0	433;2
K	intron_retention		chr14	+	chr14:77963726-77972577				chr14:77963725-77963726;chr14:77972577-77972578		582;9	1341;10	488;0	2369;11	1301;14	6338;35
N	intron_retention		chr14	+	chr14:62916322-62925129				chr14:62916321-62916322;chr14:62925129-62925130		0;0	0;0	5;0	0;0	0;5	0;5
N	jcn_only_AA	Ppp3cb	chr14	-	chr14:20524096-20524356	chr14:20524100-20524356		chr14:20524096-20524099	chr14:20524095-20524096		0;233	0;58	0;180	0;148	15;511	0;368
N	alternative_donor	Pbrm1	chr14	+	chr14:31019294-31022719;chr14:31019935-31022719	chr14:31019621-31022719		chr14:31019294-31019620;chr14:31019621-31019934	chr14:31019293-31019294;chr14:31019620-31019621		66;0	9;0	28;0	7;0	121;1	29;0
K	intron_retention	Slmap	chr14	-	chr14:26442635-26459903				chr14:26442634-26442635;chr14:26459903-26459904		9;0	1;0	6;0	2;2	45;20	25;3
N	cassette	Tep1	chr14	-	chr14:50852000-50853549	chr14:50852000-50852976;chr14:50853136-50853549		chr14:50852977-50853135			0;165	0;78	0;101	0;77	0;241	5;124
N	alternative_donor	Tspan14	chr14	-	chr14:40934286-40966775;chr14:40934286-40957563;chr14:40934286-40948166;chr14:40934286-40934703	chr14:40934286-40965890		chr14:40934704-40948166;chr14:40948167-40957563;chr14:40957564-40965890;chr14:40965891-40966775	chr14:40948166-40948167;chr14:40957563-40957564;chr14:40965890-40965891;chr14:40966775-40966776		268;0	9;0	194;0	39;0	274;0	21;0
N	intron_retention		chr14	-	chr14:64824547-64825600				chr14:64824546-64824547;chr14:64825600-64825601		0;0	0;0	0;0	0;0	3;6	5;3
N	alternative_donor	Slc7a8	chr14	-	chr14:54724252-54724737	chr14:54724252-54724702		chr14:54724703-54724737	chr14:54724737-54724738		1353;0	1308;0	1324;0	1839;0	1324;0	1651;1
N	intron_retention		chr14	-	chr14:54725237-54726734				chr14:54725236-54725237;chr14:54726734-54726735		0;0	0;0	0;0	5;0	0;0	0;13
N	alternative_acceptor	Ggact	chr14	-	chr14:122891817-122900475	chr14:122893660-122900475		chr14:122891817-122893659	chr14:122891816-122891817		61;1	3;0	76;0	9;0	107;4	30;0
N	coord_cassette	Camk2g	chr14	-	chr14:20742754-20755658	chr14:20742754-20744603;chr14:20744649-20745791;chr14:20745861-20755658		chr14:20744604-20744648;chr14:20745792-20745860			0;46	0;2	0;76	0;8	5;126	0;15
N	jcn_only_AD	Lacc1	chr14	-	chr14:77030963-77033185;chr14:77030963-77031146;chr14:77030963-77033207;chr14:77030963-77033181	chr14:77030963-77031151		chr14:77031147-77031151;chr14:77031152-77033181;chr14:77033182-77033185;chr14:77033186-77033207	chr14:77031151-77031152;chr14:77033181-77033182;chr14:77033185-77033186;chr14:77033207-77033208		69;0	530;0	57;0	635;0	163;0	2451;8
N	jcn_only_AA		chr14	-	chr14:66213553-66281781	chr14:66280976-66281781		chr14:66213553-66280975	chr14:66213552-66213553		0;0	0;0	0;0	0;0	0;0	3;2
N	alternative_donor	Dpysl2,Ndst2	chr14	-	chr14:20733645-20734214	chr14:20733645-20733883		chr14:20733884-20734214	chr14:20734214-20734215		123;0	63;0	61;0	77;3	140;2	106;1
N	jcn_only_AA	Lrp10	chr14	+	chr14:54464949-54465573	chr14:54464949-54465548		chr14:54465549-54465573	chr14:54465573-54465574		408;0	325;0	317;0	317;0	480;0	457;3
N	jcn_only_AA	Vwa8	chr14	+	chr14:79096540-79098233	chr14:79096540-79097379		chr14:79097380-79098233	chr14:79098233-79098234		98;0	25;0	64;0	15;0	233;0	107;2
N	jcn_only_AD	Ppp2r2a	chr14	-	chr14:67070310-67071881;chr14:67070310-67071477;chr14:67070310-67072089	chr14:67070310-67072208		chr14:67071478-67071881;chr14:67071882-67072089;chr14:67072090-67072208	chr14:67071881-67071882;chr14:67072089-67072090;chr14:67072208-67072209		207;0	183;0	163;0	232;0	263;11	474;0
N	jcn_only_AD	Wdfy4	chr14	-	chr14:33162960-33185372;chr14:33162960-33184867	chr14:33162960-33168963		chr14:33168964-33184867;chr14:33184868-33185372	chr14:33184867-33184868;chr14:33185372-33185373		482;11	119;0	227;0	192;0	490;16	192;7
N	jcn_only_AA	Glt8d1	chr14	+	chr14:31011031-31011120;chr14:31011031-31011193	chr14:31011031-31011122		chr14:31011121-31011122;chr14:31011123-31011193	chr14:31011122-31011123;chr14:31011193-31011194		197;0	34;0	136;0	125;0	534;3	274;0
N	jcn_only_AA	Psme1,Sec24c	chr14	+	chr14:20682776-20683386;chr14:20682776-20683308	chr14:20682776-20683158		chr14:20683159-20683308;chr14:20683309-20683386	chr14:20683308-20683309;chr14:20683386-20683387		11;0	0;0	17;3	3;0	5;0	19;0
K	alternative_first_exon	Rps24	chr14	+	chr14:24491228-24491749,chr14:24491462-24491749,chr14:24487199-24491749,chr14:24491191-24491749;chr14:24490759-24491749	chr14:24491025-24491749	chr14:24490681-24490758	chr14:24490767-24491024			2276;18	955;18	1338;21	977;15	2819;14	1917;28
N	jcn_only_AD	Arhgap22	chr14	+	chr14:33364925-33366569;chr14:33364526-33366569	chr14:33364515-33366569		chr14:33364515-33364525;chr14:33364526-33364924	chr14:33364514-33364515;chr14:33364525-33364526		0;361	0;78	0;241	2;57	7;458	5;227
N	intron_retention	Mbnl2	chr14	+	chr14:120389164-120389751				chr14:120389163-120389164;chr14:120389751-120389752		0;0	0;0	0;0	0;4	0;12	2;28
N	jcn_only_AA		chr14	-	chr14:66213553-66235452	chr14:66219820-66235452		chr14:66213553-66219819	chr14:66213552-66213553		34;0	53;0	18;0	110;1	28;0	195;0
K	intron_retention	Psmc6	chr14	+	chr14:45341344-45343400				chr14:45341343-45341344;chr14:45343400-45343401		420;2	200;0	351;0	256;0	1015;15	834;2
K	jcn_only_AD	Ube2e2	chr14	-	chr14:18888450-18893584;chr14:18888450-18893227	chr14:18888450-18894154		chr14:18893228-18893584;chr14:18893585-18894154	chr14:18893584-18893585;chr14:18894154-18894155		26;0	52;0	22;0	59;7	61;0	39;10
K	jcn_only_AA	Dcaf11,Parp4	chr14	+	chr14:55560628-55561209;chr14:55560628-55561235	chr14:55560628-55561074		chr14:55561075-55561209;chr14:55561210-55561235	chr14:55561209-55561210;chr14:55561235-55561236		8;24	0;0	15;14	23;14	19;18	2;9
N	intron_retention	Fam160b2	chr14	-	chr14:70586448-70586558				chr14:70586447-70586448;chr14:70586558-70586559		0;0	0;0	0;0	0;0	1;17	0;4
K	jcn_only_AA	Zc3h13	chr14	+	chr14:75332219-75335924	chr14:75332219-75335921		chr14:75335922-75335924	chr14:75335924-75335925		60;53	15;22	26;77	39;48	198;249	118;125
K	intron_retention	Pnp,RP23-243M12.7	chr14	+	chr14:50948022-50950257				chr14:50948021-50948022;chr14:50950257-50950258		1357;12	2492;0	943;0	4667;9	1328;25	8683;70
K	intron_retention	Camk2g	chr14	-	chr14:20737504-20738848				chr14:20737503-20737504;chr14:20738848-20738849		202;0	6;0	156;0	30;0	418;45	22;6
K	intron_retention		chr14	+	chr14:62925185-62930227				chr14:62925184-62925185;chr14:62930227-62930228		517;0	345;0	423;0	706;2	973;10	993;9
N	alternative_acceptor	Ndst2	chr14	-	chr14:20731091-20733549;chr14:20730478-20733549;chr14:20730995-20733549;chr14:20731255-20733549	chr14:20730278-20733549		chr14:20730278-20730477;chr14:20730478-20730994;chr14:20730995-20731090;chr14:20731091-20731254	chr14:20730277-20730278;chr14:20730477-20730478;chr14:20730994-20730995;chr14:20731090-20731091		227;0	90;6	121;0	183;0	486;0	231;6
N	jcn_only_AD	Bap1	chr14	+	chr14:31258531-31258705	chr14:31258539-31258705		chr14:31258531-31258538	chr14:31258530-31258531		311;0	82;0	276;0	155;7	253;0	176;0
N	jcn_only_AD	Anxa7,Txndc16	chr14	-	chr14:20479341-20479894	chr14:20479341-20479779		chr14:20479780-20479894	chr14:20479894-20479895		0;0	0;0	1;0	0;9	0;0	1;0
N	jcn_only_AD		chr14	+	chr14:59201585-59209927	chr14:59205748-59209927		chr14:59201585-59205747	chr14:59201584-59201585		0;0	0;0	0;0	0;0	3;5	0;0
N	jcn_only_AD	Hmbox1	chr14	-	chr14:64817137-64825600;chr14:64817137-64825265	chr14:64817137-64822053		chr14:64822054-64825265;chr14:64825266-64825600	chr14:64825265-64825266;chr14:64825600-64825601		45;0	17;0	14;0	31;0	45;3	98;0
N	jcn_only_AD	Zc3h13	chr14	+	chr14:75339473-75343593;chr14:75339486-75343593	chr14:75339490-75343593		chr14:75339473-75339485;chr14:75339486-75339489	chr14:75339472-75339473;chr14:75339485-75339486		118;0	26;0	110;5	76;0	249;9	192;0
K	alternative_donor	Lgals3	chr14	+	chr14:47373953-47379522;chr14:47373980-47379522	chr14:47374123-47379522		chr14:47373953-47373979;chr14:47373980-47374122	chr14:47373952-47373953;chr14:47373979-47373980		30052;21	5288;0	11651;4	10014;4	12465;90	3356;6
K	intron_retention		chr14	+	chr14:30484587-30502825				chr14:30484586-30484587;chr14:30502825-30502826		88;0	81;0	84;0	160;0	156;7	294;0
N	intron_retention		chr14	+	chr14:20722226-20722459				chr14:20722225-20722226;chr14:20722459-20722460		0;13	0;5	0;19	0;0	0;53	10;13
N	cassette	Wapl	chr14	+	chr14:34730661-34733730	chr14:34730661-34731508;chr14:34731610-34733730		chr14:34731509-34731609			0;111	0;44	0;84	0;70	5;584	2;387
N	jcn_only_AD	Prkcd	chr14	-	chr14:30610311-30624928;chr14:30610311-30625979;chr14:30610311-30626955;chr14:30610311-30620399;chr14:30610311-30622321;chr14:30610311-30616794;chr14:30610311-30616699	chr14:30610311-30634228		chr14:30616700-30616794;chr14:30616795-30620399;chr14:30620400-30622321;chr14:30622322-30624928;chr14:30624929-30625979;chr14:30625980-30626955;chr14:30626956-30634228	chr14:30616794-30616795;chr14:30620399-30620400;chr14:30622321-30622322;chr14:30624928-30624929;chr14:30625979-30625980;chr14:30626955-30626956;chr14:30634228-30634229		952;0	758;0	450;0	673;0	1065;0	1772;2
N	intron_retention		chr14	-	chr14:61666486-61682109				chr14:61666485-61666486;chr14:61682109-61682110		0;0	0;0	0;0	0;0	9;19	0;3
K	intron_retention	Ndst2	chr14	-	chr14:20725454-20725573				chr14:20725453-20725454;chr14:20725573-20725574		332;0	191;0	225;0	274;0	563;2	481;3
N	intron_retention		chr14	+	chr14:103047080-103049608				chr14:103047079-103047080;chr14:103049608-103049609		0;0	6;61	0;0	0;53	0;0	0;571
N	jcn_only_AD	Stab1,Tm9sf1	chr14	-	chr14:31162977-31163041	chr14:31162977-31163035		chr14:31163036-31163041	chr14:31163041-31163042		1030;1	245;0	576;0	250;0	2626;0	601;0
K	intron_retention	Nupl1	chr14	-	chr14:60220159-60221582				chr14:60220158-60220159;chr14:60221582-60221583		260;14	100;0	224;10	164;5	292;48	188;28
K	intron_retention	Zswim8	chr14	+	chr14:20718919-20718996				chr14:20718918-20718919;chr14:20718996-20718997		198;0	103;0	215;0	101;0	409;15	224;0
K	intron_retention		chr14	+	chr14:31036060-31038932				chr14:31036059-31036060;chr14:31038932-31038933		268;0	92;0	203;0	56;0	719;9	326;0
N	intron_retention		chr14	+	chr14:63132268-63133315				chr14:63132267-63132268;chr14:63133315-63133316		15;14	0;6	0;9	0;11	13;171	11;59
N	intron_retention		chr14	+	chr14:21838044-21838394				chr14:21838043-21838044;chr14:21838394-21838395		0;0	0;0	0;0	0;0	5;6	0;5
N	jcn_only_AA	Atxn7	chr14	+	chr14:14053024-14087282;chr14:14053024-14055742;chr14:14053024-14070311	chr14:14053024-14058373		chr14:14055743-14058373;chr14:14058374-14070311;chr14:14070312-14087282	chr14:14058373-14058374;chr14:14070311-14070312;chr14:14087282-14087283		34;0	0;0	13;0	10;0	125;5	93;0
N	alternative_acceptor	Mycbp2	chr14	-	chr14:103148666-103152119	chr14:103150784-103152119		chr14:103148666-103150783	chr14:103148665-103148666		165;0	201;0	158;0	241;1	869;1	1250;1
N	jcn_only_AD	Phf11b	chr14	-	chr14:59321621-59322075;chr14:59321621-59323167	chr14:59321621-59322579		chr14:59322076-59322579;chr14:59322580-59323167	chr14:59322579-59322580;chr14:59323167-59323168		198;0	1307;0	217;0	2441;0	457;0	7836;2
N	jcn_only_AD	Lgals3	chr14	+	chr14:47378272-47379478;chr14:47373953-47379478;chr14:47373980-47379478	chr14:47373698-47379478		chr14:47373698-47373952;chr14:47373953-47373979;chr14:47373980-47378271	chr14:47373697-47373698;chr14:47373952-47373953;chr14:47373979-47373980		255;0	67;0	70;0	95;2	120;0	59;0
N	jcn_only_AA	Parg	chr14	+	chr14:32202466-32208156	chr14:32202466-32204782		chr14:32204783-32208156	chr14:32208156-32208157		44;0	33;0	19;0	10;0	118;0	56;7
K	cassette	Rbm26	chr14	-	chr14:105132008-105140315	chr14:105132008-105139090;chr14:105139163-105140315		chr14:105139091-105139162			40;31	18;5	34;45	98;17	280;156	257;113
K	jcn_only_AA	Gnl3	chr14	-	chr14:31016393-31016812	chr14:31016455-31016812		chr14:31016393-31016454	chr14:31016392-31016393		0;0	0;5	0;0	0;0	7;18	1;10
N	alternative_acceptor	Lgals3	chr14	+	chr14:47373980-47379522;chr14:47373980-47378555;chr14:47373980-47379478	chr14:47373980-47378453		chr14:47378454-47378555;chr14:47378556-47379478;chr14:47379479-47379522	chr14:47378555-47378556;chr14:47379478-47379479;chr14:47379522-47379523		27219;32	4965;7	10746;34	8943;16	12716;733	3367;64
N	intron_retention	Ppp3cb	chr14	-	chr14:20503277-20506480				chr14:20503276-20503277;chr14:20506480-20506481		0;4	0;0	0;0	0;0	0;41	13;16
K	intron_retention	Mycbp2	chr14	-	chr14:103215512-103219926				chr14:103215511-103215512;chr14:103219926-103219927		161;0	114;0	82;0	77;0	338;5	431;0
K	intron_retention	Abhd4	chr14	+	chr14:54263324-54265280				chr14:54263323-54263324;chr14:54265280-54265281		372;0	67;0	185;0	81;0	278;11	99;0
K	intron_retention	Tep1	chr14	-	chr14:50844358-50844533				chr14:50844357-50844358;chr14:50844533-50844534		0;19	1;6	0;9	0;0	5;34	0;14
N	alternative_donor		chr14	-	chr14:52163314-52164426	chr14:52163314-52164421		chr14:52164422-52164426	chr14:52164426-52164427		0;147	0;24	0;101	0;77	9;490	0;151
N	alternative_acceptor		chr14	+	chr14:25541044-25544785;chr14:25541044-25572019	chr14:25541044-25544744		chr14:25544745-25544785;chr14:25544786-25572019	chr14:25544785-25544786;chr14:25572019-25572020		3;1	2;0	1;0	0;0	0;0	0;2
N	alternative_donor		chr14	-	chr14:61549861-61556352;chr14:61549861-61554770;chr14:61549861-61552974	chr14:61549861-61556520		chr14:61552975-61554770;chr14:61554771-61556352;chr14:61556353-61556520	chr14:61554770-61554771;chr14:61556352-61556353;chr14:61556520-61556521		0;205	1;322	0;122	1;280	4;232	6;464
K	intron_retention	Gch1	chr14	-	chr14:47166532-47169211				chr14:47166531-47166532;chr14:47169211-47169212		318;0	1436;0	191;0	1764;0	320;4	2458;5
N	jcn_only_AD	Zc3h13	chr14	+	chr14:75339473-75343593;chr14:75339490-75343593	chr14:75339486-75343593		chr14:75339473-75339485;chr14:75339486-75339489	chr14:75339472-75339473;chr14:75339485-75339486		118;0	26;0	115;0	76;0	253;5	192;0
K	intron_retention		chr14	+	chr14:31025651-31027447				chr14:31025650-31025651;chr14:31027447-31027448		111;0	35;0	120;0	45;3	392;3	150;0
N	coord_cassette	RP23-315I4.2,Rbm26	chr14	-	chr14:105109803-105116985	chr14:105109803-105112318;chr14:105112403-105113468;chr14:105113528-105116985		chr14:105112319-105112402;chr14:105113469-105113527			0;2	0;0	0;0	0;0	25;7	18;1
N	jcn_only_AA	Ipo4	chr14	-	chr14:55626224-55627339;chr14:55626205-55627339	chr14:55626237-55627339		chr14:55626205-55626223;chr14:55626224-55626236	chr14:55626204-55626205;chr14:55626223-55626224		395;0	155;0	273;0	151;0	276;1	115;0
N	cassette	Rnf219	chr14	-	chr14:104508031-104522540	chr14:104508031-104510301;chr14:104510438-104522540		chr14:104510302-104510437			1;34	0;0	0;22	0;0	0;63	0;6
N	jcn_only_AA	Zc3h13	chr14	+	chr14:75284666-75291568;chr14:75284666-75291571	chr14:75284666-75305788					60;0	6;0	53;0	16;0	81;18	48;14
N	intron_retention		chr14	-	chr14:61608051-61624432				chr14:61608050-61608051;chr14:61624432-61624433		0;0	0;0	0;0	0;0	0;10	2;7
K	jcn_only_AD	Kat6b	chr14	+	chr14:21625216-21626718;chr14:21624889-21626718	chr14:21625762-21626718		chr14:21624889-21625215;chr14:21625216-21625761	chr14:21624888-21624889;chr14:21625215-21625216		2;14	9;0	0;0	2;0	40;31	0;0
N	intron_retention		chr14	-	chr14:31155841-31157370				chr14:31155840-31155841;chr14:31157370-31157371		0;0	0;0	0;3	0;0	2;52	0;11
N	jcn_only_AA	Vwa8	chr14	+	chr14:78949578-78950170;chr14:78949578-78982235	chr14:78949578-78956511		chr14:78950171-78956511;chr14:78956512-78982235	chr14:78956511-78956512;chr14:78982235-78982236		160;0	24;0	70;2	51;0	200;11	108;0
K	intron_retention	Chd8	chr14	-	chr14:52213024-52213252				chr14:52213023-52213024;chr14:52213252-52213253		189;0	61;0	252;0	128;0	518;23	335;8
N	alternative_donor		chr14	-	chr14:55590096-55590370;chr14:55590096-55590285	chr14:55590096-55590494		chr14:55590286-55590370;chr14:55590371-55590494	chr14:55590370-55590371;chr14:55590494-55590495		1;2557	5;3011	0;1698	1;4339	7;2100	19;8115
N	intron_retention		chr14	-	chr14:50837470-50837583				chr14:50837469-50837470;chr14:50837583-50837584		0;0	0;0	0;0	0;0	0;13	2;0
K	intron_retention	Gnl3	chr14	-	chr14:31014678-31014905				chr14:31014677-31014678;chr14:31014905-31014906		157;0	7;0	136;0	18;0	306;9	75;0
N	alternative_donor	RP23-103I12.10	chr14	+	chr14:69357126-69577071	chr14:69575400-69577071		chr14:69357126-69575399	chr14:69357125-69357126		0;0	17;0	27;0	7;0	0;0	5;0
N	jcn_only_AA	Fam213a	chr14	-	chr14:41008784-41013697;chr14:41004204-41013697	chr14:41004221-41013697		chr14:41004204-41004220;chr14:41004221-41008783	chr14:41004203-41004204;chr14:41004220-41004221		20;28	7;0	56;38	6;0	108;92	15;19
N	alternative_acceptor	Usp54	chr14	-	chr14:20588432-20589183	chr14:20588439-20589183		chr14:20588432-20588438	chr14:20588431-20588432		0;13	0;5	0;7	0;4	6;16	0;14
N	jcn_only_AA	Vdac2	chr14	+	chr14:21838044-21838394;chr14:21838044-21838390	chr14:21838044-21838399		chr14:21838391-21838394;chr14:21838395-21838399	chr14:21838394-21838395;chr14:21838399-21838400		1824;0	809;1	1735;0	1248;0	2761;0	1663;0
N	alternative_donor	Prkcd,Wdfy4	chr14	-	chr14:30607195-30607287	chr14:30607195-30607277		chr14:30607278-30607287	chr14:30607287-30607288		1707;0	2368;0	1550;1	2116;0	3245;5	5994;15
K	alternative_acceptor	Kctd9,Parg	chr14	+	chr14:67728747-67729350	chr14:67728747-67729223		chr14:67729224-67729350	chr14:67729350-67729351		102;0	17;0	172;0	42;0	276;9	167;2
K	intron_retention	Anxa7	chr14	-	chr14:20471573-20473274				chr14:20471572-20471573;chr14:20473274-20473275		593;0	392;0	427;0	480;0	494;10	516;0
K	intron_retention	Hnrnpc	chr14	-	chr14:52075437-52075612				chr14:52075436-52075437;chr14:52075612-52075613		980;0	409;0	820;0	1002;4	1888;56	1402;38
N	intron_retention		chr14	+	chr14:103071800-103073267				chr14:103071799-103071800;chr14:103073267-103073268		0;119	0;130	0;91	0;135	5;299	0;300
N	jcn_only_AA	Psme1	chr14	+	chr14:120944562-120946130	chr14:120944562-120946076		chr14:120946077-120946130	chr14:120946130-120946131		22;1664	0;692	13;1230	0;633	7;2251	0;842
K	intron_retention	Kpna3	chr14	-	chr14:61368223-61370382				chr14:61368222-61368223;chr14:61370382-61370383		306;0	667;0	288;0	876;0	1038;5	4381;5
N	alternative_acceptor	Kctd9	chr14	+	chr14:67734291-67734395;chr14:67734291-67737605	chr14:67734291-67737559		chr14:67734396-67737559;chr14:67737560-67737605	chr14:67737559-67737560;chr14:67737605-67737606		78;0	11;0	72;0	9;0	144;9	56;2
N	cassette	Acod1	chr14	+	chr14:103049437-103051319	chr14:103049437-103049608;chr14:103049699-103051319		chr14:103049609-103049698			0;232	0;14767	0;205	0;17607	0;80	10;28703
N	jcn_only_AA	Chd8	chr14	-	chr14:52237789-52244432	chr14:52243467-52244432		chr14:52237789-52243466	chr14:52237788-52237789		24;0	25;0	38;0	42;0	86;0	57;1
K	intron_retention	Anxa7	chr14	-	chr14:20464947-20467457				chr14:20464946-20464947;chr14:20467457-20467458		17;9	60;2	39;0	80;0	34;27	118;11
K	intron_retention	Tinf2	chr14	-	chr14:55677282-55679513				chr14:55677281-55677282;chr14:55679513-55679514		0;5	0;0	8;8	2;0	22;42	0;6
N	alternative_donor	Psme2	chr14	-	chr14:55590096-55590370;chr14:55590096-55590494	chr14:55590096-55590285		chr14:55590286-55590370;chr14:55590371-55590494	chr14:55590370-55590371;chr14:55590494-55590495		2558;0	3011;5	1698;0	4339;1	2101;6	8117;17
N	intron_retention		chr14	+	chr14:45329933-45330986				chr14:45329932-45329933;chr14:45330986-45330987		0;0	0;0	0;0	2;0	0;19	0;0
N	alternative_donor	Rubcnl	chr14	+	chr14:75016167-75031871	chr14:75018062-75031871		chr14:75016167-75018061	chr14:75016166-75016167		60;2	25;1	44;2	126;3	118;6	107;8
N	intron_retention		chr14	-	chr14:59323240-59384783				chr14:59323239-59323240;chr14:59384783-59384784		0;0	0;0	0;0	0;2	0;0	1;15
N	jcn_only_AA	Ppp3cc	chr14	-	chr14:70245926-70266629	chr14:70256472-70266629		chr14:70245926-70256471	chr14:70245925-70245926		2;70	0;23	0;55	0;82	0;80	0;52
K	intron_retention		chr14	+	chr14:77939936-77963631				chr14:77939935-77939936;chr14:77963631-77963632		398;0	797;0	333;0	1444;0	915;2	3985;4
N	intron_retention		chr14	-	chr14:55101163-55101394				chr14:55101162-55101163;chr14:55101394-55101395		0;0	0;0	0;0	0;0	9;34	0;7
N	alternative_acceptor	Cdca2	chr14	-	chr14:67704041-67705630	chr14:67704044-67705630		chr14:67704041-67704043	chr14:67704040-67704041		0;92	0;0	0;59	0;0	1;69	0;4
K	intron_retention	Elf1	chr14	+	chr14:79570916-79573171				chr14:79570915-79570916;chr14:79573171-79573172		230;0	113;0	185;0	182;0	583;5	547;5
K	intron_retention	Ktn1	chr14	+	chr14:47724971-47726225				chr14:47724970-47724971;chr14:47726225-47726226		41;0	32;0	47;0	39;0	160;6	210;2
N	alternative_acceptor	Fam213a	chr14	-	chr14:41008784-41013697;chr14:41004221-41013697	chr14:41004204-41013697		chr14:41004204-41004220;chr14:41004221-41008783	chr14:41004203-41004204;chr14:41004220-41004221		13;18	0;2	17;56	0;6	49;99	9;15
K	jcn_only_AA	Pxk	chr14	+	chr14:8152151-8155285	chr14:8152151-8155282		chr14:8155283-8155285	chr14:8155285-8155286		317;281	258;192	309;289	422;302	689;745	700;549
N	cassette	Parg	chr14	+	chr14:32250097-32258077	chr14:32250097-32254535;chr14:32254597-32258077		chr14:32254536-32254596			0;34	0;28	0;55	0;35	6;212	0;119
N	alternative_donor	Irf9	chr14	+	chr14:55605871-55606092	chr14:55605905-55606092		chr14:55605871-55605904	chr14:55605870-55605871		0;416	0;282	0;387	0;500	2;625	0;628
N	alternative_acceptor	Ccser2	chr14	-	chr14:36909213-36918433	chr14:36918058-36918433		chr14:36909213-36918057	chr14:36909212-36909213		39;0	0;0	17;0	22;0	133;3	75;1
K	alternative_acceptor	Pbrm1	chr14	+	chr14:31030992-31032408	chr14:31030992-31031826		chr14:31031827-31032408	chr14:31032408-31032409		148;0	75;0	115;0	39;0	718;0	432;1
K	intron_retention	Dph3	chr14	-	chr14:32081270-32083168				chr14:32081269-32081270;chr14:32083168-32083169		0;61	0;21	0;73	0;17	0;83	2;45
N	alternative_acceptor	Ctsb	chr14	+	chr14:63133467-63133770;chr14:63133467-63133964	chr14:63133467-63133996		chr14:63133771-63133964;chr14:63133965-63133996	chr14:63133964-63133965;chr14:63133996-63133997		26982;0	8172;0	16710;0	10442;0	33249;15	21960;0
N	intron_retention	Slc25a37	chr14	-	chr14:69247638-69248770				chr14:69247637-69247638;chr14:69248770-69248771		0;19	5;31	0;16	9;49	2;122	0;171
K	intron_retention	Tox4	chr14	+	chr14:52285903-52286728				chr14:52285902-52285903;chr14:52286728-52286729		223;0	297;0	195;0	461;4	282;15	660;38
N	cassette	Epsti1	chr14	+	chr14:77939936-77986691;chr14:77939936-77974516;chr14:77963726-77986691	chr14:77939936-77972577,chr14:77963726-77972577;chr14:77972611-77974516,chr14:77972611-77986691		chr14:77972578-77972610			0;513	11;1146	0;427	30;2016	19;1118	65;5455
K	intron_retention	Nudt13	chr14	+	chr14:20307800-20309671				chr14:20307799-20307800;chr14:20309671-20309672		68;0	44;0	72;0	45;0	72;13	127;10
N	intron_retention		chr14	-	chr14:46817483-46821008				chr14:46817482-46817483;chr14:46821008-46821009		1;0	0;0	0;0	0;0	7;9	0;4
N	cassette	Wdfy4	chr14	-	chr14:33155772-33185372	chr14:33155772-33162709;chr14:33162960-33185372		chr14:33162710-33162959			0;225	0;64	0;114	0;77	0;242	2;92
N	alternative_acceptor	RP23-283B12.3	chr14	+	chr14:30636399-30647232	chr14:30636399-30641535		chr14:30641536-30647232	chr14:30647232-30647233		0;0	0;1	0;0	0;0	0;0	9;3
K	intron_retention	Acin1	chr14	-	chr14:54650888-54651716				chr14:54650887-54650888;chr14:54651716-54651717		18;53	0;14	0;17	0;32	5;247	14;112
N	intron_retention		chr14	+	chr14:50925325-50925522				chr14:50925324-50925325;chr14:50925522-50925523		0;0	0;0	0;0	0;0	3;43	0;5
N	jcn_only_AA	Ggact	chr14	-	chr14:122891817-122900475	chr14:122893660-122900475		chr14:122891817-122893659	chr14:122891816-122891817		61;0	3;0	76;0	9;0	107;2	30;0
N	jcn_only_AA		chr14	+	chr14:60753911-60756322	chr14:60753911-60756211		chr14:60756212-60756322	chr14:60756322-60756323		0;25	6;153	0;32	3;198	0;38	0;233
K	intron_retention	Exoc5	chr14	-	chr14:49023308-49033270				chr14:49023307-49023308;chr14:49033270-49033271		210;0	32;0	144;0	51;0	840;44	420;9
K	alternative_last_exon	Mettl6	chr14	-	chr14:31479811-31487570	chr14:31482933-31487570	chr14:31476820-31479810	chr14:31481348-31482932			2;6	0;4	1;5	1;3	2;23	5;26
N	mutually_exclusive	Wdfy4	chr14	-	chr14:33093340-33095931,chr14:33096094-33097782	chr14:33093340-33095268,chr14:33095361-33097782	chr14:33095932-33096093	chr14:33095269-33095360			0;0	1;0	0;0	0;0	0;4	2;0
N	cassette	Sucla2	chr14	+	chr14:73569025-73581678	chr14:73569025-73579355;chr14:73579485-73581678		chr14:73579356-73579484			0;112	0;46	0;93	0;79	0;367	2;231
N	intron_retention		chr14	-	chr14:59393152-59402333				chr14:59393151-59393152;chr14:59402333-59402334		0;6	0;16	0;0	11;26	8;27	92;65
K	intron_retention	Cdca2	chr14	-	chr14:67695051-67696666				chr14:67695050-67695051;chr14:67696666-67696667		203;0	7;0	156;0	7;2	424;17	10;0
N	jcn_only_AA	Diaph3	chr14	-	chr14:86706858-86772085;chr14:86684551-86772085	chr14:86656583-86772085		chr14:86656583-86684550;chr14:86684551-86706857	chr14:86656582-86656583;chr14:86684550-86684551		0;158	0;36	2;102	0;35	5;298	0;238
N	coord_cassette	Cacna1d	chr14	-	chr14:30196864-30434024	chr14:30196864-30346797;chr14:30346904-30350639;chr14:30350950-30434024		chr14:30346798-30346903;chr14:30350640-30350949			0;0	0;0	0;0	0;14	0;1	2;17
N	cassette	Slmap	chr14	-	chr14:26470401-26482818	chr14:26470401-26473898;chr14:26473972-26482818		chr14:26473899-26473971			0;67	0;28	1;18	0;25	0;133	1;73
K	intron_retention	Chmp7	chr14	-	chr14:69719498-69719747				chr14:69719497-69719498;chr14:69719747-69719748		200;0	55;0	126;4	105;2	147;18	103;8
K	alternative_donor	Pdlim2	chr14	-	chr14:70167786-70167964	chr14:70167786-70167939		chr14:70167940-70167964	chr14:70167964-70167965		28;0	2;2	6;0	1;0	0;0	2;0
N	cassette	Mycbp2	chr14	-	chr14:103269466-103276372	chr14:103269466-103275788;chr14:103275891-103276372		chr14:103275789-103275890			0;102	0;100	0;97	0;226	24;430	7;537
K	intron_retention	Slmap	chr14	-	chr14:26459461-26459903				chr14:26459460-26459461;chr14:26459903-26459904		23;0	22;0	31;0	23;0	308;20	231;5
K	intron_retention	Cdkn3	chr14	+	chr14:46769937-46771400				chr14:46769936-46769937;chr14:46771400-46771401		200;0	31;0	222;0	67;0	272;10	83;0
N	intron_retention		chr14	-	chr14:59355190-59355884				chr14:59355189-59355190;chr14:59355884-59355885		0;5	0;23	0;0	0;11	0;24	6;149
K	intron_retention	RP23-300H21.3	chr14	-	chr14:20688840-20702911				chr14:20688839-20688840;chr14:20702911-20702912		2;0	8;0	0;0	0;0	5;10	2;4
N	alternative_donor	Extl3	chr14	-	chr14:65066811-65075658;chr14:65066811-65075583	chr14:65066811-65077913		chr14:65075584-65075658;chr14:65075659-65077913	chr14:65075658-65075659;chr14:65077913-65077914		161;0	34;0	149;0	45;2	137;0	67;0
N	alternative_donor	Ccar2	chr14	-	chr14:78595244-78595380	chr14:78595244-78595376		chr14:78595377-78595380	chr14:78595380-78595381		0;10	0;23	0;3	0;53	2;37	0;122
K	intron_retention		chr14	-	chr14:50852000-50852976				chr14:50851999-50852000;chr14:50852976-50852977		343;0	173;0	226;0	178;0	551;22	310;0
K	intron_retention	Capn7	chr14	+	chr14:31368202-31369197				chr14:31368201-31368202;chr14:31369197-31369198		103;18	14;7	97;6	28;0	510;35	176;43
N	jcn_only_AA	Wdfy4	chr14	-	chr14:33020331-33023307	chr14:33021241-33023307		chr14:33020331-33021240	chr14:33020330-33020331		492;0	191;0	339;0	200;0	616;0	277;1
N	intron_retention		chr14	+	chr14:20703715-20704120				chr14:20703714-20703715;chr14:20704120-20704121		0;0	0;0	0;0	0;0	1;23	0;6
K	intron_retention	Fam208a	chr14	+	chr14:27467566-27471617				chr14:27467565-27467566;chr14:27471617-27471618		19;3	7;0	15;0	0;0	68;39	41;5
N	cassette	Micu2	chr14	-	chr14:57927295-57943587	chr14:57927295-57932237;chr14:57932304-57943587		chr14:57932238-57932303			0;220	0;115	0;203	0;151	0;310	1;374
N	alternative_acceptor	Chd8	chr14	-	chr14:52216447-52217715	chr14:52216453-52217715		chr14:52216447-52216452	chr14:52216446-52216447		0;83	0;38	0;95	0;36	0;194	2;84
N	intron_retention		chr14	-	chr14:103092427-103099355				chr14:103092426-103092427;chr14:103099355-103099356		0;22	0;7	0;8	0;8	5;38	0;23
N	alternative_donor	Fam149b	chr14	+	chr14:20378884-20381748	chr14:20379453-20381748		chr14:20378884-20379452	chr14:20378883-20378884		36;0	11;0	44;0	11;0	86;10	9;1
K	intron_retention	Ptk2b	chr14	-	chr14:66158073-66158383				chr14:66158072-66158073;chr14:66158383-66158384		1508;0	799;0	991;0	1052;0	1202;10	1565;6
N	intron_retention		chr14	+	chr14:63124958-63133315				chr14:63124957-63124958;chr14:63133315-63133316		2;11	0;3	0;9	0;4	0;45	0;32
N	jcn_only_AD		chr14	-	chr14:66172160-66172479	chr14:66172160-66172475		chr14:66172476-66172479	chr14:66172479-66172480		0;1428	0;789	0;845	0;1124	9;1225	0;1931
K	intron_retention	Lrch1	chr14	-	chr14:74805553-74807473				chr14:74805552-74805553;chr14:74807473-74807474		113;0	194;0	82;0	492;0	270;3	484;7
N	intron_retention		chr14	+	chr14:55580790-55581099				chr14:55580789-55580790;chr14:55581099-55581100		0;5	0;0	1;0	0;2	0;19	0;43
K	intron_retention	Sec24c	chr14	+	chr14:20676158-20679527				chr14:20676157-20676158;chr14:20679527-20679528		510;0	203;0	350;0	238;0	674;11	320;6
N	alternative_donor	Cacna1d	chr14	-	chr14:30350950-30434024;chr14:30350950-30352924	chr14:30350950-30360963		chr14:30352925-30360963;chr14:30360964-30434024	chr14:30360963-30360964;chr14:30434024-30434025		0;0	0;0	0;0	26;1	0;0	40;0
N	intron_retention		chr14	+	chr14:20718261-20718426				chr14:20718260-20718261;chr14:20718426-20718427		8;11	2;0	9;0	0;6	61;58	53;47
K	intron_retention	Wapl	chr14	+	chr14:34725265-34725899				chr14:34725264-34725265;chr14:34725899-34725900		241;0	77;0	111;0	70;0	476;3	278;5
K	intron_retention	Mbnl2	chr14	+	chr14:120389164-120395711				chr14:120389163-120389164;chr14:120395711-120395712		15;0	20;0	22;0	33;0	31;21	127;35
N	jcn_only_AA	Epsti1	chr14	+	chr14:77932232-77939861	chr14:77932232-77938030		chr14:77938031-77939861	chr14:77939861-77939862		469;0	983;0	400;0	1894;0	1183;0	4422;2
N	alternative_acceptor	Ctsb	chr14	+	chr14:63133467-63133996;chr14:63133467-63133964	chr14:63133467-63133770		chr14:63133771-63133964;chr14:63133965-63133996	chr14:63133964-63133965;chr14:63133996-63133997		26982;0	8172;0	16710;0	10442;0	33254;10	21955;5
N	alternative_acceptor	Supt16	chr14	-	chr14:52162482-52162686;chr14:52161823-52162686	chr14:52162241-52162686		chr14:52161823-52162240;chr14:52162241-52162481	chr14:52161822-52161823;chr14:52162240-52162241		269;2	45;0	303;0	139;0	1202;6	377;0
K	alternative_first_exon	Tm9sf1	chr14	-	chr14:55642956-55643079,chr14:55642956-55643129,chr14:55642956-55643231,chr14:55642956-55643261,chr14:55642956-55643596;chr14:55642956-55643381	chr14:55642956-55643179	chr14:55643382-55643806	chr14:55643180-55643251			84;10	28;5	5;6	14;4	39;14	20;4
N	jcn_only_AA	Abhd4,Glt8d1	chr14	+	chr14:31001998-31004717	chr14:31001998-31004694		chr14:31004695-31004717	chr14:31004717-31004718		0;0	0;0	0;0	0;0	7;2	0;0
N	alternative_donor		chr14	-	chr14:56804240-56804761	chr14:56804240-56804414		chr14:56804415-56804761	chr14:56804761-56804762		0;27	0;9	0;29	0;8	7;193	13;72
N	intron_retention	Ctsb	chr14	+	chr14:63136526-63137208				chr14:63136525-63136526;chr14:63137208-63137209		0;12	0;0	0;2	0;27	0;128	2;47
N	intron_retention		chr14	-	chr14:72589992-72652015				chr14:72589991-72589992;chr14:72652015-72652016		0;0	0;0	0;0	16;2	11;7	15;0
N	intron_retention		chr14	-	chr14:30602207-30602340				chr14:30602206-30602207;chr14:30602340-30602341		0;0	0;0	0;0	0;0	0;13	2;6
K	intron_retention	Stab1	chr14	-	chr14:31143268-31143356				chr14:31143267-31143268;chr14:31143356-31143357		1256;0	342;0	776;2	380;0	3769;80	1118;14
K	jcn_only_AA	Mapk8	chr14	-	chr14:33390314-33392941;chr14:33388827-33392941	chr14:33390745-33392941					44;5	26;5	39;0	20;0	95;0	28;8
N	intron_retention		chr14	+	chr14:63123494-63133315				chr14:63123493-63123494;chr14:63133315-63133316		0;15	0;7	0;11	0;10	13;64	6;41
K	intron_retention		chr14	-	chr14:66187523-66189573				chr14:66187522-66187523;chr14:66189573-66189574		1299;0	718;0	952;0	974;0	1022;10	1170;9
N	alternative_donor	Oxa1l	chr14	+	chr14:54363420-54366708	chr14:54363496-54366708		chr14:54363420-54363495	chr14:54363419-54363420		14;271	0;71	0;178	0;77	0;225	0;84
N	intron_retention	Ercc6	chr14	+	chr14:32541355-32541914				chr14:32541354-32541355;chr14:32541914-32541915		0;0	0;0	0;0	0;0	7;15	0;5
K	intron_retention	Mycbp2	chr14	-	chr14:103243217-103247746				chr14:103243216-103243217;chr14:103247746-103247747		111;0	83;0	57;0	95;3	342;2	331;0
N	alternative_acceptor		chr14	+	chr14:79565573-79567218	chr14:79565573-79567149		chr14:79567150-79567218	chr14:79567218-79567219		0;110	0;58	0;87	7;113	9;387	0;314
N	jcn_only_AA	Dok2	chr14	+	chr14:70776998-70777484;chr14:70776998-70777458;chr14:70776998-70793414	chr14:70776998-70777476		chr14:70777459-70777476;chr14:70777477-70777484;chr14:70777485-70793414	chr14:70777476-70777477;chr14:70777484-70777485;chr14:70793414-70793415		997;66	178;9	838;30	202;10	865;19	120;8
N	intron_retention		chr14	+	chr14:30794822-30796325				chr14:30794821-30794822;chr14:30796325-30796326		0;3	0;0	3;0	0;0	3;11	0;0
N	jcn_only_AD		chr14	-	chr14:64903319-64948778;chr14:64903319-64949132	chr14:64903319-64948885					6;0	14;0	3;0	22;0	10;1	30;0
N	intron_retention		chr14	+	chr14:30663180-30674169				chr14:30663179-30663180;chr14:30674169-30674170		0;0	0;0	0;0	17;0	0;6	0;3
N	coord_cassette	Dock5	chr14	-	chr14:67839629-67845988	chr14:67839629-67841009;chr14:67841168-67842764;chr14:67842901-67845988		chr14:67841010-67841167;chr14:67842765-67842900			1;72	0;12	0;58	0;12	0;88	0;9
N	alternative_acceptor		chr14	+	chr14:64717655-64722309	chr14:64717655-64722306		chr14:64722307-64722309	chr14:64722309-64722310		0;70	0;20	0;54	0;16	11;234	0;44
N	alternative_donor	Plau	chr14	+	chr14:20836489-20837048;chr14:20835402-20837048;chr14:20836933-20837048	chr14:20836735-20837048		chr14:20835402-20836488;chr14:20836489-20836734;chr14:20836735-20836932	chr14:20835401-20835402;chr14:20836488-20836489;chr14:20836734-20836735		1;65	0;2	1;44	0;0	8;32	0;1
K	intron_retention	Tep1	chr14	-	chr14:50845174-50845415				chr14:50845173-50845174;chr14:50845415-50845416		399;0	55;0	201;0	103;0	419;13	182;5
N	jcn_only_AD	Lgals3	chr14	+	chr14:47373953-47379478;chr14:47373698-47379478;chr14:47373980-47379478	chr14:47378272-47379478		chr14:47373698-47373952;chr14:47373953-47373979;chr14:47373980-47378271	chr14:47373697-47373698;chr14:47373952-47373953;chr14:47373979-47373980		255;0	67;0	70;0	98;0	118;2	59;0
N	cassette	Nisch	chr14	-	chr14:31187719-31189730	chr14:31187719-31188638;chr14:31188795-31189730		chr14:31188639-31188794			0;368	0;153	0;281	0;182	13;662	2;376
N	intron_retention		chr14	-	chr14:55072975-55073212				chr14:55072974-55072975;chr14:55073212-55073213		0;5	0;0	0;4	0;0	9;13	0;0
K	cassette	Cacna1d	chr14	-	chr14:30128799-30130116	chr14:30128799-30129788;chr14:30129849-30130116		chr14:30129789-30129848			0;0	3;0	1;0	25;0	17;0	23;1
N	intron_retention		chr14	+	chr14:66727685-66727777				chr14:66727684-66727685;chr14:66727777-66727778		0;18	0;3	0;27	0;6	0;22	2;6
K	intron_retention	Irf9	chr14	+	chr14:55604722-55605051				chr14:55604721-55604722;chr14:55605051-55605052		7;2	50;0	13;0	40;13	22;36	95;52
N	jcn_only_AA		chr14	+	chr14:54267182-54268121	chr14:54267182-54267767		chr14:54267768-54268121	chr14:54268121-54268122		0;461	0;80	0;297	0;215	2;544	0;178
N	jcn_only_AD	Parp4	chr14	+	chr14:56589981-56590363	chr14:56590262-56590363		chr14:56589981-56590261	chr14:56589980-56589981		172;0	168;0	72;0	175;2	259;0	350;0
N	cassette	Mbnl2	chr14	+	chr14:120325413-120379149	chr14:120325413-120342340;chr14:120342483-120379149		chr14:120342341-120342482			368;0	291;2	286;0	244;0	1656;1	1759;10
N	alternative_acceptor	Chd8	chr14	-	chr14:52237789-52244432	chr14:52243467-52244432		chr14:52237789-52243466	chr14:52237788-52237789		24;1	25;0	38;1	42;1	86;5	57;3
N	intron_retention		chr14	-	chr14:103140937-103143142				chr14:103140936-103140937;chr14:103143142-103143143		0;0	0;0	5;0	0;0	0;3	0;7
K	intron_retention	Bnip3l	chr14	-	chr14:66987776-66989134				chr14:66987775-66987776;chr14:66989134-66989135		292;0	92;0	326;0	183;0	756;9	230;0
N	cassette	Tep1	chr14	-	chr14:50846596-50847613	chr14:50846596-50846832;chr14:50847010-50847613		chr14:50846833-50847009			0;232	0;68	17;156	0;80	0;252	0;123
N	coord_cassette	Rubcnl	chr14	+	chr14:75044474-75049563	chr14:75044474-75047411;chr14:75047651-75048197;chr14:75048260-75049563		chr14:75047412-75047650;chr14:75048198-75048259			0;24	0;29	0;14	0;54	23;46	0;109
K	intron_retention	Lcp1	chr14	+	chr14:75176715-75176814				chr14:75176714-75176715;chr14:75176814-75176815		19;5	14;0	0;0	20;6	15;14	14;32
N	alternative_acceptor		chr14	+	chr14:67734291-67734395;chr14:67734291-67737559	chr14:67734291-67737605		chr14:67734396-67737559;chr14:67737560-67737605	chr14:67737559-67737560;chr14:67737605-67737606		2;76	1;10	2;70	1;8	35;118	9;49
N	intron_retention	Pnp2	chr14	+	chr14:50956229-50959247				chr14:50956228-50956229;chr14:50959247-50959248		0;0	0;0	0;0	0;0	0;0	7;26
N	jcn_only_AA		chr14	-	chr14:59393152-59400969;chr14:59398944-59400969;chr14:59397227-59400969	chr14:59397252-59400969					0;0	6;2	0;0	9;0	5;0	100;22
N	jcn_only_AD		chr14	-	chr14:31721958-31727638	chr14:31721958-31727634		chr14:31727635-31727638	chr14:31727638-31727639		0;156	0;15	0;135	0;40	2;470	0;67
N	intron_retention		chr14	+	chr14:70776998-70793414				chr14:70776997-70776998;chr14:70793414-70793415		0;0	0;0	9;0	0;0	6;20	0;0
N	alternative_donor	Sec24c	chr14	+	chr14:20692526-20692719	chr14:20692532-20692719		chr14:20692526-20692531	chr14:20692525-20692526		652;26	281;2	558;18	341;5	948;25	591;19
K	jcn_only_AD	Dcaf11	chr14	+	chr14:55561420-55562891	chr14:55561443-55562891		chr14:55561420-55561442	chr14:55561419-55561420		35;225	2;92	22;138	28;128	58;197	19;101
N	intron_retention		chr14	-	chr14:72683772-72700248				chr14:72683771-72683772;chr14:72700248-72700249		0;0	7;0	0;0	18;0	0;12	36;7
K	intron_retention	Nt5dc2	chr14	+	chr14:31136168-31136267				chr14:31136167-31136168;chr14:31136267-31136268		924;0	172;0	508;0	141;0	858;26	94;0
N	alternative_donor	Arhgap22	chr14	+	chr14:33217112-33271783;chr14:33250738-33271783;chr14:33217655-33271783	chr14:33247813-33271783		chr14:33217112-33217654;chr14:33217655-33247812;chr14:33247813-33250737	chr14:33217111-33217112;chr14:33217654-33217655;chr14:33247812-33247813		260;0	35;0	202;0	33;0	336;1	78;0
N	alternative_donor	Supt16	chr14	-	chr14:20509498-20515540	chr14:20509498-20515522		chr14:20515523-20515540	chr14:20515540-20515541		0;76	0;30	0;45	1;49	0;232	0;132
K	alternative_acceptor	Bmp1	chr14	-	chr14:70486273-70490019	chr14:70486931-70490019		chr14:70486273-70486930	chr14:70486272-70486273		7;4	0;0	0;6	5;3	0;6	13;8
N	intron_retention		chr14	+	chr14:21831664-21831850				chr14:21831663-21831664;chr14:21831850-21831851		0;6	0;0	0;0	0;0	11;0	0;5
N	intron_retention		chr14	+	chr14:73595487-73595672				chr14:73595486-73595487;chr14:73595672-73595673		0;113	0;35	0;72	0;65	1;205	0;91
K	intron_retention		chr14	+	chr14:47381685-47384601				chr14:47381684-47381685;chr14:47384601-47384602		99760;36	33701;0	60038;36	42640;6	65876;427	29493;53
K	intron_retention	Zmym2	chr14	+	chr14:56956295-56956851				chr14:56956294-56956295;chr14:56956851-56956852		152;0	25;0	119;0	19;0	425;6	124;0
K	intron_retention	Ap1g2	chr14	-	chr14:55104928-55105027				chr14:55104927-55104928;chr14:55105027-55105028		277;0	118;0	151;0	163;0	198;18	170;0
N	jcn_only_AA	Phf11b	chr14	-	chr14:59323240-59326009;chr14:59280762-59326009;chr14:59279419-59326009;chr14:59324998-59326009	chr14:59324920-59326009					190;0	1118;0	173;0	1576;0	359;0	4744;6
N	alternative_donor	Zswim8	chr14	+	chr14:20717993-20718426	chr14:20718261-20718426		chr14:20717993-20718260	chr14:20717992-20717993		236;7	116;1	305;2	176;1	563;35	266;30
N	cassette	Stab1	chr14	-	chr14:31147101-31147486	chr14:31147101-31147203;chr14:31147278-31147486		chr14:31147204-31147277			7;671	0;142	0;305	0;152	20;1550	0;346
K	intron_retention	Dcaf11	chr14	+	chr14:55560122-55560440				chr14:55560121-55560122;chr14:55560440-55560441		11;0	0;0	19;0	0;0	0;15	10;7
N	alternative_acceptor	Hmbox1	chr14	-	chr14:64852039-64861515	chr14:64855640-64861515		chr14:64852039-64855639	chr14:64852038-64852039		245;0	152;0	169;0	245;0	653;1	648;1
N	jcn_only_AD	Cnih1	chr14	-	chr14:46784181-46787539;chr14:46784181-46788182	chr14:46784181-46788186		chr14:46787540-46788182;chr14:46788183-46788186	chr14:46788182-46788183;chr14:46788186-46788187		1064;2	174;0	723;0	163;0	850;2	213;0
N	intron_retention		chr14	+	chr14:47381685-47384619				chr14:47381684-47381685;chr14:47384619-47384620		9;4293	0;1553	1;2838	9;2444	1;3571	2;1669
N	intron_retention	Pck2	chr14	+	chr14:55540514-55541581				chr14:55540513-55540514;chr14:55541581-55541582		0;0	0;0	0;0	0;0	0;15	14;0
N	intron_retention		chr14	+	chr14:32564744-32566242				chr14:32564743-32564744;chr14:32566242-32566243		0;0	0;0	2;0	0;0	0;15	0;2
K	jcn_only_AD	Eaf1	chr14	+	chr14:31504521-31506570	chr14:31506479-31506570		chr14:31504521-31506478	chr14:31504520-31504521		416;0	195;0	367;0	172;0	432;0	298;6
N	cassette	Mycbp2	chr14	-	chr14:103296965-103298666	chr14:103296965-103297179;chr14:103297423-103298666		chr14:103297180-103297422			0;47	0;43	0;25	0;52	0;164	3;221
N	cassette	Ube2e1	chr14	-	chr14:18326431-18331686	chr14:18326431-18330949;chr14:18331039-18331686		chr14:18330950-18331038			0;92	0;76	0;111	5;98	0;212	3;317
N	alternative_acceptor	Arl11	chr14	+	chr14:61309938-61310644;chr14:61309938-61310639	chr14:61309938-61314043		chr14:61310640-61310644;chr14:61310645-61314043	chr14:61310644-61310645;chr14:61314043-61314044		185;7	8;0	123;0	8;0	268;98	19;0
N	jcn_only_AA		chr14	+	chr14:55579834-55579969;chr14:55579834-55579933;chr14:55579834-55579918	chr14:55579834-55579930		chr14:55579919-55579930;chr14:55579931-55579933;chr14:55579934-55579969	chr14:55579930-55579931;chr14:55579933-55579934;chr14:55579969-55579970		3;2586	0;2464	0;1825	8;4552	17;3082	30;7125
N	intron_retention		chr14	+	chr14:103049711-103051319				chr14:103049710-103049711;chr14:103051319-103051320		0;5	3;164	0;3	3;150	0;3	0;1589
N	jcn_only_AD	RP23-55L3.5	chr14	-	chr14:19816274-19817060	chr14:19816274-19817051		chr14:19817052-19817060	chr14:19817060-19817061		1217;9	935;0	1200;7	1491;7	2635;15	3290;8
K	intron_retention	Supt16	chr14	-	chr14:52176726-52176948				chr14:52176725-52176726;chr14:52176948-52176949		341;0	107;0	292;0	155;0	1126;22	449;0
K	intron_retention		chr14	-	chr14:59353382-59354307				chr14:59353381-59353382;chr14:59354307-59354308		189;0	790;0	228;0	1281;0	558;0	5523;16
K	intron_retention	Stab1	chr14	-	chr14:31150877-31151168				chr14:31150876-31150877;chr14:31151168-31151169		1072;0	277;0	622;0	295;0	2768;47	620;3
N	alternative_acceptor	Rcbtb1,Reep4	chr14	+	chr14:70548340-70548429	chr14:70548340-70548405		chr14:70548406-70548429	chr14:70548429-70548430		425;3	105;0	285;0	142;0	484;0	118;0
K	jcn_only_AD	Zswim8	chr14	+	chr14:20722030-20722142	chr14:20722054-20722142		chr14:20722030-20722053	chr14:20722029-20722030		355;19	131;20	233;27	134;8	610;106	265;39
K	intron_retention	Tinf2	chr14	-	chr14:55680903-55680999				chr14:55680902-55680903;chr14:55680999-55681000		141;0	19;0	153;0	42;0	290;16	74;0
N	alternative_acceptor	Lacc1	chr14	-	chr14:77030963-77033185;chr14:77031933-77033185;chr14:77031718-77033185;chr14:77031245-77033185	chr14:77031722-77033185		chr14:77030963-77031244;chr14:77031245-77031717;chr14:77031718-77031721;chr14:77031722-77031932	chr14:77030962-77030963;chr14:77031244-77031245;chr14:77031717-77031718;chr14:77031721-77031722		69;0	541;5	57;0	637;4	249;24	2620;184
N	jcn_only_AA	Wdfy4	chr14	-	chr14:33038633-33041153;chr14:33038739-33041153	chr14:33038724-33041153		chr14:33038633-33038723;chr14:33038724-33038738	chr14:33038632-33038633;chr14:33038723-33038724		690;0	268;2	466;0	352;0	917;0	443;0
K	intron_retention	Mettl17	chr14	+	chr14:51889218-51889527				chr14:51889217-51889218;chr14:51889527-51889528		44;0	11;0	43;0	13;0	78;63	10;10
N	alternative_acceptor	Arf4,Arhgap22	chr14	+	chr14:33364515-33366569;chr14:33364515-33364828	chr14:33364515-33364599		chr14:33364600-33364828;chr14:33364829-33366569	chr14:33364828-33364829;chr14:33366569-33366570		363;2	79;0	241;0	57;0	465;7	230;5
N	alternative_donor		chr14	-	chr14:77031245-77031586;chr14:77031245-77033181	chr14:77031245-77033185		chr14:77031587-77033181;chr14:77033182-77033185	chr14:77033181-77033182;chr14:77033185-77033186		0;0	0;0	0;0	5;23	71;17	154;86
N	jcn_only_AA		chr14	-	chr14:59251152-59390943;chr14:59359554-59390943	chr14:59331268-59390943					0;0	1;0	0;0	0;101	0;0	47;443
K	cassette	Zdhhc20	chr14	-	chr14:57839206-57840828	chr14:57839206-57839550;chr14:57839596-57840828		chr14:57839551-57839595			145;5	52;0	172;1	28;5	672;26	291;9
N	jcn_only_AD	Wdfy4	chr14	-	chr14:33042669-33047245	chr14:33042669-33046571		chr14:33046572-33047245	chr14:33047245-33047246		648;0	238;0	406;0	322;0	1127;7	391;0
N	intron_retention		chr14	-	chr14:31166438-31166536				chr14:31166437-31166438;chr14:31166536-31166537		0;3	0;0	16;13	0;13	0;18	0;0
N	alternative_donor	Ptk2b	chr14	-	chr14:66213553-66271017;chr14:66213553-66213770;chr14:66213553-66280882;chr14:66213553-66281781;chr14:66213553-66280759;chr14:66213553-66235452	chr14:66213553-66232212		chr14:66213771-66232212;chr14:66232213-66235452;chr14:66235453-66271017;chr14:66271018-66280759;chr14:66280760-66280882;chr14:66280883-66281781	chr14:66232212-66232213;chr14:66235452-66235453;chr14:66271017-66271018;chr14:66280759-66280760;chr14:66280882-66280883;chr14:66281781-66281782		87;0	16;0	34;0	32;1	72;0	46;2
N	alternative_acceptor	Naa16	chr14	-	chr14:79377438-79381494	chr14:79377522-79381494		chr14:79377438-79377521	chr14:79377437-79377438		0;17	0;3	0;15	2;7	40;50	0;28
N	jcn_only_AD	Fam160b2,Ptk2b	chr14	-	chr14:66166776-66169242	chr14:66166776-66168631		chr14:66168632-66169242	chr14:66169242-66169243		2686;0	1731;0	2168;0	2124;0	3511;0	2903;1
K	cassette	Ube2e2	chr14	-	chr14:18630432-18888265	chr14:18630432-18871493;chr14:18871545-18888265		chr14:18871494-18871544			0;44	3;41	0;61	0;131	0;81	0;217
K	alternative_last_exon	Tinf2	chr14	-	chr14:55677282-55679513	chr14:55679410-55679513	chr14:55676618-55677281	chr14:55677866-55679409			3;18	0;3	12;14	2;4	37;28	1;6
N	jcn_only_AA	Vdac2	chr14	+	chr14:21838044-21838390;chr14:21838044-21838399	chr14:21838044-21838394		chr14:21838391-21838394;chr14:21838395-21838399	chr14:21838394-21838395;chr14:21838399-21838400		1824;0	810;0	1735;0	1248;0	2757;5	1663;0
N	alternative_donor	Nisch	chr14	-	chr14:31192630-31203226;chr14:31192630-31203075	chr14:31192630-31202087		chr14:31202088-31203075;chr14:31203076-31203226	chr14:31203075-31203076;chr14:31203226-31203227		327;1	126;0	227;1	96;2	643;18	185;9
K	cassette	Mettl17	chr14	+	chr14:51888837-51889527	chr14:51888837-51889146;chr14:51889398-51889527		chr14:51889147-51889397			2;10	0;2	0;10	0;4	0;32	6;7
N	coord_cassette	Il3ra	chr14	+	chr14:14350268-14355006	chr14:14350268-14351049;chr14:14351165-14351916;chr14:14352020-14355006		chr14:14351050-14351164;chr14:14351917-14352019			6;56	0;40	5;55	0;54	0;67	2;44
N	jcn_only_AD	Ptk2b,Tgds	chr14	-	chr14:66213553-66271017;chr14:66213553-66280882;chr14:66213553-66232212;chr14:66213553-66281781;chr14:66213553-66280759;chr14:66213553-66235452	chr14:66213553-66213770		chr14:66213771-66232212;chr14:66232213-66235452;chr14:66235453-66271017;chr14:66271018-66280759;chr14:66280760-66280882;chr14:66280883-66281781	chr14:66232212-66232213;chr14:66235452-66235453;chr14:66271017-66271018;chr14:66280759-66280760;chr14:66280882-66280883;chr14:66281781-66281782		1063;0	247;5	423;0	490;3	645;14	609;16
N	intron_retention		chr14	+	chr14:62934403-62938623				chr14:62934402-62934403;chr14:62938623-62938624		0;0	0;0	0;0	0;0	2;18	5;10
K	jcn_only_AA	Cysltr2	chr14	-	chr14:73034449-73048523	chr14:73035372-73048523					0;0	6;0	0;0	0;0	8;0	28;2
N	alternative_donor		chr14	-	chr14:75129635-75131277	chr14:75129635-75130770		chr14:75130771-75131277	chr14:75131277-75131278		0;26	0;26	0;13	0;21	0;27	2;44
N	intron_retention		chr14	+	chr14:20295271-20300586				chr14:20295270-20295271;chr14:20300586-20300587		0;0	0;0	5;0	0;3	0;7	0;6
N	alternative_acceptor	Tep1	chr14	-	chr14:50840691-50840968	chr14:50840697-50840968		chr14:50840691-50840696	chr14:50840690-50840691		0;145	0;51	0;101	0;45	0;229	2;70
K	cassette	Psme1	chr14	+	chr14:55580428-55580743	chr14:55580428-55580594;chr14:55580664-55580743		chr14:55580595-55580663			0;1053	2;1304	0;758	0;1710	1;1412	0;3054
K	intron_retention	Bin3	chr14	+	chr14:70123882-70124182				chr14:70123881-70123882;chr14:70124182-70124183		944;0	161;0	528;0	388;0	967;5	344;0
N	alternative_donor		chr14	-	chr14:55628988-55629072	chr14:55628988-55629066		chr14:55629067-55629072	chr14:55629072-55629073		14;116	0;37	5;49	0;39	7;63	0;32
N	intron_retention		chr14	-	chr14:57835555-57840828				chr14:57835554-57835555;chr14:57840828-57840829		2;96	0;23	0;100	0;27	0;614	0;190
N	jcn_only_AA		chr14	-	chr14:59244775-59324926	chr14:59280769-59324926					0;0	0;0	0;0	15;40	0;0	0;169
N	intron_retention		chr14	+	chr14:103022542-103023625				chr14:103022541-103022542;chr14:103023625-103023626		0;0	0;3	0;0	0;3	0;0	8;80
K	alternative_donor	Mettl17	chr14	+	chr14:51889218-51889527	chr14:51889398-51889527		chr14:51889218-51889397	chr14:51889217-51889218		44;1	11;0	43;0	13;1	78;29	10;7
N	alternative_donor	Plau	chr14	+	chr14:20835402-20837048;chr14:20836933-20837048;chr14:20836735-20837048	chr14:20836489-20837048		chr14:20835402-20836488;chr14:20836489-20836734;chr14:20836735-20836932	chr14:20835401-20835402;chr14:20836488-20836489;chr14:20836734-20836735		66;0	2;0	45;0	0;0	39;1	1;0
K	intron_retention	Ktn1	chr14	+	chr14:47734271-47736099				chr14:47734270-47734271;chr14:47736099-47736100		7;0	0;0	0;0	0;0	8;11	11;0
N	jcn_only_AD	Ctsb	chr14	+	chr14:63138166-63138350;chr14:63138095-63138350	chr14:63138119-63138350		chr14:63138095-63138118;chr14:63138119-63138165	chr14:63138094-63138095;chr14:63138118-63138119		0;68456	0;24310	8;47323	0;29774	8;88613	0;55141
N	alternative_donor	Tm9sf1	chr14	-	chr14:55640571-55641186;chr14:55640571-55641269	chr14:55640571-55640966		chr14:55640967-55641186;chr14:55641187-55641269	chr14:55641186-55641187;chr14:55641269-55641270		0;189	0;59	0;113	0;57	12;173	7;86
K	intron_retention	Tep1	chr14	-	chr14:50866869-50867994				chr14:50866868-50866869;chr14:50867994-50867995		273;0	149;0	214;0	131;0	456;7	213;0
K	intron_retention		chr14	-	chr14:67757209-67757936				chr14:67757208-67757209;chr14:67757936-67757937		283;0	52;0	239;0	20;0	336;7	27;0
K	intron_retention		chr14	-	chr14:33108709-33109502				chr14:33108708-33108709;chr14:33109502-33109503		453;0	259;0	477;0	241;0	809;9	330;2
K	intron_retention	Zfp219	chr14	-	chr14:52015053-52019494				chr14:52015052-52015053;chr14:52019494-52019495		0;0	0;0	2;0	0;3	0;21	0;0
N	jcn_only_AD	Vdac2	chr14	+	chr14:21831664-21831850;chr14:21831668-21831850	chr14:21831445-21831850		chr14:21831445-21831663;chr14:21831664-21831667	chr14:21831444-21831445;chr14:21831663-21831664		1939;16	601;9	1076;16	493;0	1156;10	506;20
K	intron_retention	Nisch	chr14	-	chr14:31185051-31185311				chr14:31185050-31185051;chr14:31185311-31185312		582;0	216;0	456;0	161;0	983;18	418;5
K	jcn_only_AA	Mapk8	chr14	-	chr14:33382320-33383873	chr14:33382325-33383873		chr14:33382320-33382324	chr14:33382319-33382320		0;27	2;23	27;17	0;2	40;50	0;13
K	intron_retention	Ktn1	chr14	+	chr14:47704278-47705762				chr14:47704277-47704278;chr14:47705762-47705763		0;0	40;0	13;0	41;0	99;7	101;0
N	cassette	Thoc7	chr14	-	chr14:13954657-13957479	chr14:13954657-13957061;chr14:13957181-13957479		chr14:13957062-13957180			0;0	0;0	0;0	0;1	0;2	5;1
K	intron_retention	Zmym2	chr14	+	chr14:56944238-56944685				chr14:56944237-56944238;chr14:56944685-56944686		16;0	0;0	0;0	0;0	30;8	22;6
N	jcn_only_AD	Cog3,Ppp3cc	chr14	-	chr14:75713277-75716867	chr14:75713277-75716437		chr14:75716438-75716867	chr14:75716867-75716868		133;0	31;0	147;0	65;0	191;3	101;0
N	intron_retention		chr14	+	chr14:70776998-70777476				chr14:70776997-70776998;chr14:70777476-70777477		66;47	9;7	30;31	10;6	19;59	8;6
N	intron_retention		chr14	-	chr14:59402417-59409177				chr14:59402416-59402417;chr14:59409177-59409178		0;0	0;0	0;0	0;0	0;0	9;15
N	jcn_only_AD	Ints9	chr14	+	chr14:64950368-64980121;chr14:64960391-64980121	chr14:64950400-64980121		chr14:64950368-64950399;chr14:64950400-64960390	chr14:64950367-64950368;chr14:64950399-64950400		349;17	227;6	149;0	398;6	370;13	284;14
N	intron_retention	Sec24c	chr14	+	chr14:20686983-20688274				chr14:20686982-20686983;chr14:20688274-20688275		0;0	0;0	5;0	0;0	0;16	0;11
N	alternative_acceptor	Kif13b	chr14	+	chr14:64765741-64767353	chr14:64765741-64766528		chr14:64766529-64767353	chr14:64767353-64767354		125;0	23;0	78;0	51;0	342;2	67;0
N	jcn_only_AD	Esd	chr14	+	chr14:74745718-74749644	chr14:74746696-74749644		chr14:74745718-74746695	chr14:74745717-74745718		8570;0	6145;0	7701;0	6369;0	5760;5	8682;0
K	intron_retention	Ccdc66	chr14	-	chr14:27490808-27491787				chr14:27490807-27490808;chr14:27491787-27491788		34;2	9;0	20;0	7;0	107;28	30;8
N	alternative_acceptor	Ercc6	chr14	+	chr14:32541355-32546744	chr14:32541355-32541914		chr14:32541915-32546744	chr14:32546744-32546745		33;1	0;0	24;0	0;0	118;17	14;2
N	intron_retention		chr14	+	chr14:31106349-31107194				chr14:31106348-31106349;chr14:31107194-31107195		0;48	2;20	0;31	0;24	0;228	0;143
N	jcn_only_AD	Plau	chr14	+	chr14:20836489-20837048;chr14:20835402-20837048;chr14:20836735-20837048	chr14:20836933-20837048		chr14:20835402-20836488;chr14:20836489-20836734;chr14:20836735-20836932	chr14:20835401-20835402;chr14:20836488-20836489;chr14:20836734-20836735		1175;31	31;0	800;13	8;0	576;11	10;0
N	intron_retention		chr14	+	chr14:75166283-75176814				chr14:75166282-75166283;chr14:75176814-75176815		2;5	0;0	0;0	0;6	0;16	7;23
K	intron_retention		chr14	-	chr14:55584756-55584911				chr14:55584755-55584756;chr14:55584911-55584912		93;0	10;0	61;0	9;0	80;9	15;0
K	intron_retention	Ddhd1	chr14	-	chr14:45601757-45602638				chr14:45601756-45601757;chr14:45602638-45602639		58;3	38;0	32;2	91;0	160;18	157;13
N	jcn_only_AA	Tep1	chr14	-	chr14:50837612-50838523	chr14:50837709-50838523		chr14:50837612-50837708	chr14:50837611-50837612		0;438	0;117	0;303	0;120	3;536	0;214
K	intron_retention	Rab2b	chr14	-	chr14:52264768-52266189				chr14:52264767-52264768;chr14:52266189-52266190		95;0	35;0	47;0	49;0	113;5	169;3
N	alternative_donor	Nufip1	chr14	+	chr14:76115861-76124485	chr14:76120464-76124485		chr14:76115861-76120463	chr14:76115860-76115861		174;1	55;0	108;0	70;0	378;7	203;2
N	intron_retention		chr14	+	chr14:53760510-53763385				chr14:53760509-53760510;chr14:53763385-53763386		0;0	0;0	0;0	0;0	11;9	0;0
K	intron_retention	Fam160b2	chr14	-	chr14:70586952-70587550				chr14:70586951-70586952;chr14:70587550-70587551		31;0	0;0	16;0	0;0	47;9	20;0
N	alternative_acceptor	Capn7	chr14	+	chr14:65358756-65385398	chr14:65358756-65385395		chr14:65385396-65385398	chr14:65385398-65385399		7;6	0;0	5;8	0;0	0;9	0;0
N	alternative_donor	Stab1,Tm9sf1	chr14	-	chr14:31162977-31163041	chr14:31162977-31163035		chr14:31163036-31163041	chr14:31163041-31163042		1030;1	245;0	576;0	250;2	2626;12	601;7
N	cassette	Sucla2	chr14	+	chr14:73552898-73568633	chr14:73552898-73560440;chr14:73560622-73568633		chr14:73560441-73560621			0;91	0;28	0;47	0;44	11;239	0;135
N	alternative_donor	Pcca	chr14	+	chr14:122650331-122658677	chr14:122650398-122658677		chr14:122650331-122650397	chr14:122650330-122650331		75;0	19;0	74;0	82;0	203;1	99;0
N	alternative_donor	Kat6b	chr14	+	chr14:21637641-21660742	chr14:21657961-21660742		chr14:21637641-21657960	chr14:21637640-21637641		41;0	15;0	27;0	6;0	182;3	19;0
N	intron_retention		chr14	-	chr14:59356151-59356316				chr14:59356150-59356151;chr14:59356316-59356317		0;0	33;19	0;0	8;17	8;24	72;143
N	jcn_only_AD	Pdlim2,Phf11b	chr14	-	chr14:59321621-59322579;chr14:59321621-59323167	chr14:59321621-59322075		chr14:59322076-59322579;chr14:59322580-59323167	chr14:59322579-59322580;chr14:59323167-59323168		198;0	1289;18	217;0	2422;19	457;0	7802;36
K	intron_retention		chr14	+	chr14:8152151-8155285				chr14:8152150-8152151;chr14:8155285-8155286		317;0	258;0	309;0	422;0	689;12	700;2
N	intron_retention		chr14	+	chr14:63124134-63133315				chr14:63124133-63124134;chr14:63133315-63133316		0;8	0;0	0;4	6;7	0;45	0;34
N	cassette	RP24-456G16.4	chr14	+	chr14:32805178-32816846;chr14:32806912-32816846	chr14:32806912-32808348,chr14:32805178-32808348;chr14:32808380-32816846		chr14:32808349-32808379			0;391	0;5	0;244	0;1	3;629	0;8
N	alternative_acceptor	Cln5	chr14	+	chr14:103070468-103071633;chr14:103070468-103071659	chr14:103070468-103071655		chr14:103071634-103071655;chr14:103071656-103071659	chr14:103071655-103071656;chr14:103071659-103071660		115;7	87;0	50;0	57;0	134;0	95;0
N	intron_retention		chr14	-	chr14:18216795-18221986				chr14:18216794-18216795;chr14:18221986-18221987		2;0	0;0	0;0	5;0	2;12	0;0
N	alternative_acceptor	Cln5	chr14	+	chr14:103070468-103071633;chr14:103070468-103071655	chr14:103070468-103071659		chr14:103071634-103071655;chr14:103071656-103071659	chr14:103071655-103071656;chr14:103071659-103071660		122;0	87;0	50;0	57;0	132;2	95;0
N	jcn_only_AD	Dpysl2	chr14	-	chr14:66834377-66862472;chr14:66834377-66843863	chr14:66834377-66844951		chr14:66843864-66844951;chr14:66844952-66862472	chr14:66844951-66844952;chr14:66862472-66862473		486;0	378;0	288;0	361;0	727;0	727;2
N	intron_retention	Nufip1	chr14	+	chr14:76115861-76119202				chr14:76115860-76115861;chr14:76119202-76119203		0;0	0;0	0;0	0;0	3;6	0;0
N	jcn_only_AD		chr14	-	chr14:59251152-59390943	chr14:59251152-59287558					0;0	1;0	0;0	0;0	0;0	10;6
K	alternative_donor	Ipo5	chr14	+	chr14:120911344-120917355	chr14:120916170-120917355		chr14:120911344-120916169	chr14:120911343-120911344		957;1	226;0	530;0	314;0	757;5	268;1
N	jcn_only_AA	Stab1	chr14	-	chr14:31146430-31146666;chr14:31146343-31146666	chr14:31146346-31146666		chr14:31146343-31146345;chr14:31146346-31146429	chr14:31146342-31146343;chr14:31146345-31146346		0;1839	0;530	0;1398	2;816	31;7626	0;1782
K	intron_retention	Tep1	chr14	-	chr14:50829949-50830129				chr14:50829948-50829949;chr14:50830129-50830130		193;13	65;0	174;18	57;0	355;38	106;6
N	intron_retention		chr14	-	chr14:31176404-31177072				chr14:31176403-31176404;chr14:31177072-31177073		0;128	0;18	0;82	0;19	0;181	1;60
K	intron_retention	Ercc6	chr14	+	chr14:32567628-32567986				chr14:32567627-32567628;chr14:32567986-32567987		76;0	0;0	44;0	10;0	185;20	28;0
K	jcn_only_AD	Ankrd28	chr14	-	chr14:31735087-31736759	chr14:31735087-31736752		chr14:31736753-31736759	chr14:31736759-31736760		80;0	26;6	57;1	59;2	280;16	32;0
N	alternative_donor	Parg	chr14	+	chr14:32204842-32208156;chr14:32202466-32208156	chr14:32202186-32208156		chr14:32202186-32202465;chr14:32202466-32204841	chr14:32202185-32202186;chr14:32202465-32202466		18;16	9;9	7;14	2;7	37;51	19;35
N	alternative_acceptor		chr14	+	chr14:103051526-103054627;chr14:103051526-103052213	chr14:103051526-103054511		chr14:103052214-103054511;chr14:103054512-103054627	chr14:103054511-103054512;chr14:103054627-103054628		3;138	132;10283	3;131	136;10579	3;48	935;16934
N	jcn_only_AA		chr14	+	chr14:31160867-31167346	chr14:31160867-31161109					0;127	0;73	0;70	0;68	7;89	0;19
N	jcn_only_AD	Parp2	chr14	+	chr14:50816296-50816972	chr14:50816300-50816972		chr14:50816296-50816299	chr14:50816295-50816296		0;92	0;30	0;93	0;65	5;444	0;131
N	alternative_donor		chr14	-	chr14:18211965-18215256	chr14:18211965-18214873		chr14:18214874-18215256	chr14:18215256-18215257		0;33	0;17	0;36	0;25	0;214	5;124
N	jcn_only_AD	Setdb2	chr14	-	chr14:59419562-59423387	chr14:59419562-59423019		chr14:59423020-59423387	chr14:59423387-59423388		81;0	469;0	123;0	556;0	441;0	1620;3
N	jcn_only_AA	Stab1	chr14	-	chr14:31143037-31143117;chr14:31143015-31143117	chr14:31143012-31143117		chr14:31143012-31143014;chr14:31143015-31143036	chr14:31143011-31143012;chr14:31143014-31143015		634;32	156;3	410;23	175;0	1473;58	395;16
K	cassette	Ndrg2	chr14	-	chr14:51910786-51911465	chr14:51910786-51911085;chr14:51911128-51911465		chr14:51911086-51911127			0;7	3;0	14;3	0;1	18;10	5;0
N	alternative_acceptor	Zcchc24	chr14	-	chr14:25712249-25719626	chr14:25715403-25719626		chr14:25712249-25715402	chr14:25712248-25712249		2;71	0;5	0;54	0;10	0;141	0;21
N	jcn_only_AA	Lats2,RP24-92H14.4	chr14	-	chr14:57703055-57733877	chr14:57710644-57733877		chr14:57703055-57710643	chr14:57703054-57703055		110;0	0;0	83;0	18;0	128;5	78;0
N	alternative_acceptor	Sec24c	chr14	+	chr14:20682776-20683308;chr14:20682776-20683158	chr14:20682776-20683386		chr14:20683159-20683308;chr14:20683309-20683386	chr14:20683308-20683309;chr14:20683386-20683387		310;3	0;0	302;0	159;0	584;0	266;0
N	alternative_donor	Slmap	chr14	-	chr14:26473972-26482818	chr14:26473972-26475999		chr14:26476000-26482818	chr14:26482818-26482819		91;0	39;0	28;0	28;0	150;5	88;2
N	alternative_acceptor		chr14	+	chr14:26647024-26653124	chr14:26647024-26653105		chr14:26653106-26653124	chr14:26653124-26653125		0;237	0;275	0;155	0;390	0;284	6;669
N	jcn_only_AD		chr14	-	chr14:31780216-31780782;chr14:31780216-31780735	chr14:31780216-31781255					0;0	0;0	5;0	0;0	25;1	2;0
K	intron_retention		chr14	-	chr14:66178894-66187442				chr14:66178893-66178894;chr14:66187442-66187443		1426;0	857;0	1084;0	1093;2	1383;22	1436;2
N	alternative_donor	Dpysl2	chr14	-	chr14:66865171-66868329;chr14:66865171-66865586;chr14:66865171-66868219	chr14:66865171-66866411		chr14:66865587-66866411;chr14:66866412-66868219;chr14:66868220-66868329	chr14:66866411-66866412;chr14:66868219-66868220;chr14:66868329-66868330		370;0	344;0	232;0	592;0	724;1	1043;1
N	intron_retention		chr14	-	chr14:59277369-59321419				chr14:59277368-59277369;chr14:59321419-59321420		0;47	0;444	0;44	6;376	0;68	0;1289
N	intron_retention		chr14	+	chr14:8157508-8159998				chr14:8157507-8157508;chr14:8159998-8159999		0;0	0;0	1;0	0;0	0;9	0;7
N	intron_retention		chr14	-	chr14:55588495-55589300				chr14:55588494-55588495;chr14:55589300-55589301		0;0	8;0	1;0	9;5	0;9	0;30
N	jcn_only_AA		chr14	+	chr14:56637971-56641258	chr14:56637971-56641254		chr14:56641255-56641258	chr14:56641258-56641259		1;220	0;220	0;240	0;339	0;436	0;840
N	jcn_only_AA		chr14	+	chr14:59210586-59217705	chr14:59210586-59217595		chr14:59217596-59217705	chr14:59217705-59217706		0;82	0;45	0;49	0;74	10;282	9;247
N	alternative_acceptor	Zmym2	chr14	+	chr14:56887858-56902695	chr14:56887858-56889414		chr14:56889415-56902695	chr14:56902695-56902696		114;0	34;0	57;0	14;0	367;4	127;1
N	intron_retention	Nisch	chr14	-	chr14:31187719-31189730				chr14:31187718-31187719;chr14:31189730-31189731		0;0	0;0	0;0	0;0	13;38	2;4
N	jcn_only_AD	Hmbox1	chr14	-	chr14:64823699-64825600;chr14:64823699-64824453	chr14:64823699-64825298					70;0	36;0	43;0	38;0	155;0	145;2
K	intron_retention	Ktn1	chr14	+	chr14:47714723-47716873				chr14:47714722-47714723;chr14:47716873-47716874		31;0	30;0	27;0	77;0	143;14	106;0
K	intron_retention	Stab1	chr14	-	chr14:31149024-31149388				chr14:31149023-31149024;chr14:31149388-31149389		625;0	107;0	319;0	88;0	1393;38	263;0
N	intron_retention		chr14	-	chr14:20688614-20702911				chr14:20688613-20688614;chr14:20702911-20702912		0;0	0;0	0;0	2;0	0;5	0;5
N	alternative_donor	Ctsb	chr14	+	chr14:63122566-63133315;chr14:63123494-63133315;chr14:63124071-63133315;chr14:63132521-63133315;chr14:63126635-63133315;chr14:63132268-63133315;chr14:63127533-63133315;chr14:63124134-63133315;chr14:63123206-63133315;chr14:63122847-63133315;chr14:63130869-63133315;chr14:63125302-63133315;chr14:63122971-63133315;chr14:63132796-63133315;chr14:63124958-63133315;chr14:63131013-63133315	chr14:63122944-63133315		chr14:63122566-63122846;chr14:63122847-63122943;chr14:63122944-63122970;chr14:63122971-63123205;chr14:63123206-63123493;chr14:63123494-63124070;chr14:63124071-63124133;chr14:63124134-63124957;chr14:63124958-63125301;chr14:63125302-63126634;chr14:63126635-63127532;chr14:63127533-63130868;chr14:63130869-63131012;chr14:63131013-63132267;chr14:63132268-63132520;chr14:63132521-63132795	chr14:63122565-63122566;chr14:63122846-63122847;chr14:63122943-63122944;chr14:63122970-63122971;chr14:63123205-63123206;chr14:63123493-63123494;chr14:63124070-63124071;chr14:63124133-63124134;chr14:63124957-63124958;chr14:63125301-63125302;chr14:63126634-63126635;chr14:63127532-63127533;chr14:63130868-63130869;chr14:63131012-63131013;chr14:63132267-63132268;chr14:63132520-63132521		52412;0	12496;0	24648;0	14561;0	49536;0	18464;0
N	cassette	Fam208a	chr14	+	chr14:27466312-27471617	chr14:27466312-27467505;chr14:27467566-27471617		chr14:27467506-27467565			16;15	0;3	15;10	0;1	78;57	14;47
N	alternative_donor	Pnp2	chr14	+	chr14:50956128-50959514;chr14:50930219-50959514;chr14:50956459-50959514;chr14:50956229-50959514	chr14:50959412-50959514		chr14:50930219-50956127;chr14:50956128-50956228;chr14:50956229-50956458;chr14:50956459-50959411	chr14:50930218-50930219;chr14:50956127-50956128;chr14:50956228-50956229;chr14:50956458-50956459		1;0	1;0	1;0	2;0	1;0	5;2
K	jcn_only_AD	Lrp10	chr14	+	chr14:54465710-54467459	chr14:54465722-54467459		chr14:54465710-54465721	chr14:54465709-54465710		676;11	480;19	472;0	633;0	780;14	828;8
K	intron_retention	Esco2	chr14	-	chr14:65821742-65824117				chr14:65821741-65821742;chr14:65824117-65824118		61;0	0;0	18;0	0;0	241;7	0;0
N	jcn_only_AA	Ndst2	chr14	-	chr14:20731091-20733549;chr14:20730478-20733549;chr14:20730995-20733549;chr14:20731255-20733549	chr14:20730278-20733549		chr14:20730278-20730477;chr14:20730478-20730994;chr14:20730995-20731090;chr14:20731091-20731254	chr14:20730277-20730278;chr14:20730477-20730478;chr14:20730994-20730995;chr14:20731090-20731091		249;0	110;6	136;0	267;0	564;0	280;6
K	intron_retention	Mettl17	chr14	+	chr14:51888837-51889146				chr14:51888836-51888837;chr14:51889146-51889147		42;0	10;0	42;0	13;0	73;51	11;7
N	jcn_only_AA	Ipo4	chr14	-	chr14:55626205-55627339;chr14:55626237-55627339	chr14:55626224-55627339		chr14:55626205-55626223;chr14:55626224-55626236	chr14:55626204-55626205;chr14:55626223-55626224		6;390	0;155	0;273	1;150	1;276	1;114
N	alternative_donor	Diaph3	chr14	-	chr14:86656583-86684468;chr14:86656583-86772085	chr14:86656583-86682181		chr14:86682182-86684468;chr14:86684469-86772085	chr14:86684468-86684469;chr14:86772085-86772086		158;0	36;0	102;0	35;0	300;0	238;0
N	alternative_donor		chr14	-	chr14:52015096-52019747;chr14:52015096-52018717	chr14:52015096-52019494		chr14:52018718-52019494;chr14:52019495-52019747	chr14:52019494-52019495;chr14:52019747-52019748		0;0	1;0	0;0	0;0	21;4	0;0
K	intron_retention	Mettl6	chr14	-	chr14:31479811-31482790				chr14:31479810-31479811;chr14:31482790-31482791		70;0	41;0	45;0	48;2	192;17	216;10
N	intron_retention	Dgkh	chr14	-	chr14:78570158-78572497				chr14:78570157-78570158;chr14:78572497-78572498		0;0	0;0	0;0	0;0	0;0	25;20
K	alternative_first_exon	Dleu2	chr14	-	chr14:61643456-61649539,chr14:61643456-61666418,chr14:61643456-61677511;chr14:61643456-61648617,chr14:61643456-61648481;chr14:61643456-61643963	chr14:61643456-61682109	chr14:61648618-61648822;chr14:61643964-61644059	chr14:61682110-61682373			13;4	1;3	2;6	5;4	7;16	23;12
N	alternative_donor	Slc25a37	chr14	-	chr14:69247638-69249393;chr14:69247638-69248770;chr14:69247638-69249026;chr14:69247638-69248882	chr14:69247638-69248989		chr14:69248771-69248882;chr14:69248883-69248989;chr14:69248990-69249026;chr14:69249027-69249393	chr14:69248882-69248883;chr14:69248989-69248990;chr14:69249026-69249027;chr14:69249393-69249394		86;1	124;7	40;1	134;7	199;27	243;31
N	alternative_donor	Arhgap22	chr14	+	chr14:33217112-33271783;chr14:33247813-33271783;chr14:33217655-33271783	chr14:33250738-33271783		chr14:33217112-33217654;chr14:33217655-33247812;chr14:33247813-33250737	chr14:33217111-33217112;chr14:33217654-33217655;chr14:33247812-33247813		258;2	35;0	201;1	33;0	320;17	75;3
K	intron_retention	Stab1	chr14	-	chr14:31150503-31150621				chr14:31150502-31150503;chr14:31150621-31150622		1389;0	389;0	985;0	420;0	3861;23	1028;0
N	jcn_only_AD	Rbm26	chr14	-	chr14:105152553-105153414	chr14:105152553-105153380		chr14:105153381-105153414	chr14:105153414-105153415		69;0	43;0	75;0	50;0	175;0	148;2
N	intron_retention		chr14	-	chr14:20692523-20702911				chr14:20692522-20692523;chr14:20702911-20702912		5;0	0;0	0;0	0;0	0;19	0;4
N	cassette	Slc39a14	chr14	-	chr14:70310976-70316437	chr14:70310976-70313600;chr14:70313771-70316437		chr14:70313601-70313770			0;67	0;122	0;44	15;189	2;84	0;217
K	intron_retention	Exoc5	chr14	-	chr14:49017561-49023198				chr14:49017560-49017561;chr14:49023198-49023199		0;0	0;0	0;0	0;0	3;13	6;0
N	jcn_only_AD	Stk24	chr14	-	chr14:121337653-121372825;chr14:121337653-121378897	chr14:121337653-121379896		chr14:121372826-121378897;chr14:121378898-121379896	chr14:121378897-121378898;chr14:121379896-121379897		332;0	77;0	234;5	98;0	281;18	176;0
N	intron_retention		chr14	+	chr14:63142441-63142771				chr14:63142440-63142441;chr14:63142771-63142772		0;69405	0;26950	58;52668	0;34572	7;96803	75;47974
N	intron_retention		chr14	-	chr14:104522453-104715787				chr14:104522452-104522453;chr14:104715787-104715788		0;19161	217392;8980	0;38480	148075;4076	0;13899	134235;4161
N	intron_retention		chr14	+	chr14:55595506-55595598				chr14:55595505-55595506;chr14:55595598-55595599		0;90	0;189	0;33	2;288	0;126	5;314
N	cassette	Mycbp2	chr14	-	chr14:103204541-103206635	chr14:103204541-103205176;chr14:103205278-103206635		chr14:103205177-103205277			0;56	0;55	0;87	0;64	14;224	6;236
N	jcn_only_AA		chr14	+	chr14:21838044-21838394;chr14:21838044-21838399	chr14:21838044-21838390		chr14:21838391-21838394;chr14:21838395-21838399	chr14:21838394-21838395;chr14:21838399-21838400		0;1824	1;809	0;1735	0;1248	5;2757	0;1663
K	jcn_only_AD	Ube2e1,Ube2e2	chr14	-	chr14:18888450-18893584;chr14:18888450-18894154	chr14:18888450-18893227		chr14:18893228-18893584;chr14:18893585-18894154	chr14:18893584-18893585;chr14:18894154-18894155		18;8	52;0	22;0	57;9	55;7	49;0
N	jcn_only_AA	Ccdc25,Pxk	chr14	+	chr14:65840496-65844506;chr14:65840496-65846295	chr14:65840496-65844493		chr14:65844494-65844506;chr14:65844507-65846295	chr14:65844506-65844507;chr14:65846295-65846296		167;0	224;0	78;0	316;0	468;0	1216;2
N	jcn_only_AD	Ctsb	chr14	+	chr14:63122944-63133315;chr14:63123494-63133315;chr14:63124071-63133315;chr14:63132521-63133315;chr14:63126635-63133315;chr14:63132268-63133315;chr14:63127533-63133315;chr14:63124134-63133315;chr14:63123206-63133315;chr14:63122847-63133315;chr14:63130869-63133315;chr14:63125302-63133315;chr14:63122971-63133315;chr14:63132796-63133315;chr14:63124958-63133315;chr14:63131013-63133315	chr14:63122566-63133315		chr14:63122566-63122846;chr14:63122847-63122943;chr14:63122944-63122970;chr14:63122971-63123205;chr14:63123206-63123493;chr14:63123494-63124070;chr14:63124071-63124133;chr14:63124134-63124957;chr14:63124958-63125301;chr14:63125302-63126634;chr14:63126635-63127532;chr14:63127533-63130868;chr14:63130869-63131012;chr14:63131013-63132267;chr14:63132268-63132520;chr14:63132521-63132795	chr14:63122565-63122566;chr14:63122846-63122847;chr14:63122943-63122944;chr14:63122970-63122971;chr14:63123205-63123206;chr14:63123493-63123494;chr14:63124070-63124071;chr14:63124133-63124134;chr14:63124957-63124958;chr14:63125301-63125302;chr14:63126634-63126635;chr14:63127532-63127533;chr14:63130868-63130869;chr14:63131012-63131013;chr14:63132267-63132268;chr14:63132520-63132521		151;52395	50;12489	48;24635	73;14548	142;49455	140;18430
N	jcn_only_AA	Nudt13	chr14	+	chr14:20300680-20301520;chr14:20300680-20303952	chr14:20300680-20301734		chr14:20301521-20301734;chr14:20301735-20303952	chr14:20301734-20301735;chr14:20303952-20303953		39;0	50;0	6;0	36;0	77;0	83;5
N	alternative_donor	Htr2a	chr14	+	chr14:74641230-74644987	chr14:74642345-74644987		chr14:74641230-74642344	chr14:74641229-74641230		0;5	0;1	0;5	0;0	7;21	0;10
K	intron_retention	Psme1	chr14	+	chr14:55580664-55580782				chr14:55580663-55580664;chr14:55580782-55580783		0;0	0;0	0;0	0;0	0;20	7;49
N	coord_cassette	Phf7	chr14	-	chr14:31238154-31239630	chr14:31238154-31238336;chr14:31238483-31239119;chr14:31239237-31239630		chr14:31238337-31238482;chr14:31239120-31239236			24;8	0;1	0;3	0;1	0;6	0;2
N	cassette	Flnb	chr14	+	chr14:7942222-7948443	chr14:7942222-7945794;chr14:7946014-7948443		chr14:7945795-7946013			0;34	0;198	0;32	0;233	0;75	2;501
K	intron_retention	Fndc3a	chr14	-	chr14:72568967-72571434				chr14:72568966-72568967;chr14:72571434-72571435		163;0	570;0	80;0	800;0	380;40	2189;68
K	intron_retention	Tinf2	chr14	-	chr14:55679931-55680014				chr14:55679930-55679931;chr14:55680014-55680015		167;0	27;0	106;0	41;0	131;19	57;0
N	alternative_donor		chr14	-	chr14:31721958-31727638	chr14:31721958-31727634		chr14:31727635-31727638	chr14:31727638-31727639		0;76	0;7	0;66	0;19	2;230	0;33
K	intron_retention	Mmp14	chr14	+	chr14:54439432-54439904				chr14:54439431-54439432;chr14:54439904-54439905		18;0	564;0	38;0	1150;0	17;0	1513;33
K	alternative_donor	Psme1	chr14	+	chr14:55580973-55581051	chr14:55580977-55581051		chr14:55580973-55580976	chr14:55580972-55580973		1005;0	1348;0	730;0	1455;2	860;12	1780;8
N	intron_retention		chr14	-	chr14:59361799-59393094				chr14:59361798-59361799;chr14:59393094-59393095		0;0	0;0	0;0	0;3	0;0	16;28
K	intron_retention	Dcaf11	chr14	+	chr14:55560819-55561074				chr14:55560818-55560819;chr14:55561074-55561075		0;23	0;0	0;10	0;10	0;27	2;4
N	jcn_only_AD	Ggact	chr14	-	chr14:122900533-122912864;chr14:122900533-122904990;chr14:122900533-122903638	chr14:122900533-122913100		chr14:122903639-122904990;chr14:122904991-122912864;chr14:122912865-122913100	chr14:122904990-122904991;chr14:122912864-122912865;chr14:122913100-122913101		13;17	0;1	11;34	5;5	11;55	2;13
N	jcn_only_AA	Gng2	chr14	-	chr14:19891801-19960653;chr14:19891402-19960653;chr14:19891781-19960653;chr14:19891422-19960653	chr14:19905059-19960653		chr14:19891402-19891421;chr14:19891422-19891780;chr14:19891781-19891800;chr14:19891801-19905058	chr14:19891401-19891402;chr14:19891421-19891422;chr14:19891780-19891781;chr14:19891800-19891801		719;0	100;0	507;0	173;0	1467;6	351;0
N	jcn_only_AA	Lrmda	chr14	+	chr14:22828783-23055954	chr14:22828783-23015293		chr14:23015294-23055954	chr14:23055954-23055955		13;0	17;0	55;0	26;2	11;0	19;0
N	jcn_only_AD	Lacc1	chr14	-	chr14:77024975-77025913;chr14:77024975-77029527	chr14:77024975-77029563		chr14:77025914-77029527;chr14:77029528-77029563	chr14:77029527-77029528;chr14:77029563-77029564		69;0	882;16	102;5	1027;33	415;2	3880;117
N	alternative_acceptor	Wbp4	chr14	-	chr14:79470717-79472351	chr14:79470734-79472351		chr14:79470717-79470733	chr14:79470716-79470717		0;80	0;48	0;89	1;103	0;287	0;225
N	alternative_donor	Wapl	chr14	+	chr14:34689376-34691681;chr14:34677475-34691681	chr14:34677250-34691681		chr14:34677250-34677474;chr14:34677475-34689375	chr14:34677249-34677250;chr14:34677474-34677475		85;2	37;0	65;0	76;0	336;0	292;8
K	cassette	Camk2g	chr14	-	chr14:20764269-20765395	chr14:20764269-20764860;chr14:20764956-20765395		chr14:20764861-20764955			0;97	0;9	0;56	0;11	9;118	0;13
K	cassette	Slmap	chr14	-	chr14:26442635-26459409;chr14:26442635-26459903;chr14:26442635-26460041	chr14:26442635-26453537;chr14:26453601-26459409,chr14:26453601-26460041,chr14:26453601-26459903		chr14:26453538-26453600			147;45	47;3	103;33	63;23	822;115	488;63
K	intron_retention	Phf11b	chr14	-	chr14:59321621-59323167				chr14:59321620-59321621;chr14:59323167-59323168		198;0	1289;2	217;0	2422;25	457;7	7800;101
N	cassette	Fndc3a	chr14	-	chr14:72564745-72567309	chr14:72564745-72566096;chr14:72566184-72567309		chr14:72566097-72566183			0;123	5;349	0;104	0;860	0;490	10;2035
N	cassette	Ccdc25	chr14	+	chr14:65837485-65846295	chr14:65837485-65840447;chr14:65840496-65846295		chr14:65840448-65840495			0;126	0;156	0;49	0;217	10;307	6;784
N	jcn_only_AD	Ctsb	chr14	+	chr14:63122944-63133315;chr14:63122566-63133315;chr14:63123494-63133315;chr14:63124071-63133315;chr14:63132521-63133315;chr14:63126635-63133315;chr14:63132268-63133315;chr14:63127533-63133315;chr14:63124134-63133315;chr14:63123206-63133315;chr14:63122847-63133315;chr14:63130869-63133315;chr14:63122971-63133315;chr14:63132796-63133315;chr14:63124958-63133315;chr14:63131013-63133315	chr14:63125302-63133315		chr14:63122566-63122846;chr14:63122847-63122943;chr14:63122944-63122970;chr14:63122971-63123205;chr14:63123206-63123493;chr14:63123494-63124070;chr14:63124071-63124133;chr14:63124134-63124957;chr14:63124958-63125301;chr14:63125302-63126634;chr14:63126635-63127532;chr14:63127533-63130868;chr14:63130869-63131012;chr14:63131013-63132267;chr14:63132268-63132520;chr14:63132521-63132795	chr14:63122565-63122566;chr14:63122846-63122847;chr14:63122943-63122944;chr14:63122970-63122971;chr14:63123205-63123206;chr14:63123493-63123494;chr14:63124070-63124071;chr14:63124133-63124134;chr14:63124957-63124958;chr14:63125301-63125302;chr14:63126634-63126635;chr14:63127532-63127533;chr14:63130868-63130869;chr14:63131012-63131013;chr14:63132267-63132268;chr14:63132520-63132521		52547;0	12539;0	24683;0	14620;0	49591;6	18560;9
N	jcn_only_AD	Dpysl2	chr14	-	chr14:66865171-66868329;chr14:66865171-66865586;chr14:66865171-66868219	chr14:66865171-66866411		chr14:66865587-66866411;chr14:66866412-66868219;chr14:66868220-66868329	chr14:66866411-66866412;chr14:66868219-66868220;chr14:66868329-66868330		370;1	344;0	232;0	590;0	723;0	1040;0
N	jcn_only_AA		chr14	-	chr14:31493965-31494647	chr14:31493968-31494647		chr14:31493965-31493967	chr14:31493964-31493965		0;0	7;0	0;0	0;0	2;2	9;0
K	jcn_only_AD	Dleu2	chr14	-	chr14:61643456-61648617	chr14:61643456-61648481		chr14:61648482-61648617	chr14:61648617-61648618		31;0	0;2	0;5	11;3	10;0	10;0
K	jcn_only_AA	Acin1	chr14	-	chr14:54653279-54653679	chr14:54653318-54653679		chr14:54653279-54653317	chr14:54653278-54653279		0;8	0;0	0;1	0;1	7;13	5;5
N	jcn_only_AA	Dock9	chr14	-	chr14:121586343-121591811	chr14:121591355-121591811					16;7	0;0	0;0	0;0	7;0	0;0
K	intron_retention	Dlgap5	chr14	-	chr14:47407912-47410307				chr14:47407911-47407912;chr14:47410307-47410308		340;0	30;0	318;0	40;0	449;14	89;0
K	intron_retention	Rcbtb1	chr14	+	chr14:59228382-59229886				chr14:59228381-59228382;chr14:59229886-59229887		101;0	25;0	63;0	59;0	232;5	213;16
N	intron_retention		chr14	+	chr14:24491228-24491749				chr14:24491227-24491228;chr14:24491749-24491750		13;0	5;0	18;0	6;0	0;12	19;4
K	intron_retention	Nkiras1	chr14	+	chr14:18276807-18278303				chr14:18276806-18276807;chr14:18278303-18278304		0;0	2;0	11;0	2;0	10;16	15;0
N	alternative_acceptor	Ndst2	chr14	-	chr14:20728187-20728450;chr14:20728291-20728450	chr14:20728262-20728450		chr14:20728187-20728261;chr14:20728262-20728290	chr14:20728186-20728187;chr14:20728261-20728262		1;97	0;43	1;62	3;47	30;143	14;94
N	jcn_only_AA	Kctd9	chr14	+	chr14:55601398-55601651	chr14:55601398-55601641		chr14:55601642-55601651	chr14:55601651-55601652		0;214	0;639	0;116	0;628	7;297	0;759
K	alternative_donor	Mycbp2,Mzt1	chr14	-	chr14:99040661-99046012	chr14:99040661-99045993		chr14:99045994-99046012	chr14:99046012-99046013		0;57	0;4	0;15	0;6	1;77	0;27
N	intron_retention		chr14	-	chr14:59398944-59400969				chr14:59398943-59398944;chr14:59400969-59400970		0;0	0;10	0;0	0;10	0;18	8;87
N	jcn_only_AD	Bora	chr14	+	chr14:99072632-99073645	chr14:99072749-99073645		chr14:99072632-99072748	chr14:99072631-99072632		0;33	0;0	0;44	0;0	16;182	0;5
K	intron_retention		chr14	+	chr14:30519678-30522727				chr14:30519677-30519678;chr14:30522727-30522728		56;0	77;0	38;0	66;3	83;18	102;11
K	intron_retention		chr14	+	chr14:79587867-79587953				chr14:79587866-79587867;chr14:79587953-79587954		418;0	122;0	358;0	273;0	609;18	411;2
K	intron_retention	Txndc16	chr14	-	chr14:45218043-45218995				chr14:45218042-45218043;chr14:45218995-45218996		0;0	0;0	0;0	0;0	17;10	0;0
N	alternative_acceptor	Ppp3cb	chr14	-	chr14:20523690-20523778;chr14:20523669-20523778	chr14:20523675-20523778		chr14:20523669-20523674;chr14:20523675-20523689	chr14:20523668-20523669;chr14:20523674-20523675		0;92	0;23	18;98	3;40	18;178	1;138
K	intron_retention	Kif13b	chr14	+	chr14:64803731-64806030				chr14:64803730-64803731;chr14:64806030-64806031		94;0	9;0	66;0	25;0	150;5	49;0
K	cassette	Ube2e2	chr14	-	chr14:18630432-18871493	chr14:18630432-18727363;chr14:18727406-18871493		chr14:18727364-18727405			69;0	55;4	86;0	167;1	105;0	282;11
N	intron_retention		chr14	-	chr14:101634393-101636995				chr14:101634392-101634393;chr14:101636995-101636996		0;0	0;0	0;0	0;0	7;18	0;0
K	intron_retention	Xpo4	chr14	-	chr14:57584693-57585866				chr14:57584692-57584693;chr14:57585866-57585867		55;0	15;0	50;0	20;0	165;15	90;0
N	jcn_only_AD	Slc7a8	chr14	-	chr14:54724252-54724737	chr14:54724252-54724702		chr14:54724703-54724737	chr14:54724737-54724738		1353;0	1308;0	1324;0	1839;0	1324;0	1651;2
K	intron_retention	Bin3	chr14	+	chr14:70124043-70124182				chr14:70124042-70124043;chr14:70124182-70124183		0;0	0;0	0;0	0;0	10;6	0;0
N	jcn_only_AA	Parp4	chr14	+	chr14:56575731-56576579;chr14:56575731-56584158;chr14:56575731-56576223	chr14:56575731-56582113		chr14:56576224-56576579;chr14:56576580-56582113;chr14:56582114-56584158	chr14:56576579-56576580;chr14:56582113-56582114;chr14:56584158-56584159		94;0	73;0	57;0	97;0	120;2	180;6
K	intron_retention	Acin1	chr14	-	chr14:54667162-54679240				chr14:54667161-54667162;chr14:54679240-54679241		335;0	136;0	303;0	417;0	966;35	622;0
K	jcn_only_AD	Ercc6	chr14	+	chr14:32526879-32541225	chr14:32535669-32541225		chr14:32526879-32535668	chr14:32526878-32526879		20;0	0;0	25;0	0;0	116;8	16;0
K	intron_retention	Irf9	chr14	+	chr14:55606609-55607513				chr14:55606608-55606609;chr14:55607513-55607514		685;0	594;5	491;0	557;0	932;31	752;27
N	jcn_only_AD	Rcbtb2	chr14	+	chr14:73173207-73173722;chr14:73172935-73173722	chr14:73168133-73173722		chr14:73168133-73172934;chr14:73172935-73173206	chr14:73168132-73168133;chr14:73172934-73172935		140;231	13;17	109;183	33;33	428;405	65;34
N	intron_retention		chr14	-	chr14:31174868-31176329				chr14:31174867-31174868;chr14:31176329-31176330		0;12	0;0	0;0	0;0	5;16	0;2
N	alternative_acceptor	Tnfrsf10b	chr14	+	chr14:69777816-69780503	chr14:69777816-69780098		chr14:69780099-69780503	chr14:69780503-69780504		27;0	7;0	19;0	24;0	33;0	11;0
N	intron_retention		chr14	-	chr14:54735878-54758438				chr14:54735877-54735878;chr14:54758438-54758439		0;5	0;0	0;0	0;6	0;17	7;24
K	intron_retention		chr14	+	chr14:55601939-55602602				chr14:55601938-55601939;chr14:55602602-55602603		155;0	376;0	94;0	470;0	153;7	481;13
N	jcn_only_AD		chr14	-	chr14:77030963-77031146;chr14:77030963-77033207;chr14:77030963-77033181;chr14:77030963-77031151	chr14:77030963-77033185		chr14:77031147-77031151;chr14:77031152-77033181;chr14:77033182-77033185;chr14:77033186-77033207	chr14:77031151-77031152;chr14:77033181-77033182;chr14:77033185-77033186;chr14:77033207-77033208		0;69	0;530	0;57	15;620	0;163	60;2399
N	jcn_only_AA		chr14	+	chr14:59206931-59210016	chr14:59206931-59209924		chr14:59209925-59210016	chr14:59210016-59210017		0;0	0;0	5;0	0;0	0;2	0;0
N	intron_retention		chr14	-	chr14:54758591-54759583				chr14:54758590-54758591;chr14:54759583-54759584		0;71	0;79	0;75	0;56	0;77	11;85
N	alternative_donor	Ppp3cc	chr14	-	chr14:70220047-70223779;chr14:70220047-70224309	chr14:70220047-70223741		chr14:70223742-70223779;chr14:70223780-70224309	chr14:70223779-70223780;chr14:70224309-70224310		32;3	47;2	39;1	57;1	94;6	48;3
N	alternative_donor	Piwil2	chr14	-	chr14:70401503-70402033	chr14:70401503-70401581		chr14:70401582-70402033	chr14:70402033-70402034		14;0	0;0	2;0	8;0	18;0	11;0
K	intron_retention	Fndc3a	chr14	-	chr14:72556989-72557633				chr14:72556988-72556989;chr14:72557633-72557634		267;0	707;0	127;0	868;0	501;28	2680;25
N	cassette	Wdfy4	chr14	-	chr14:32966547-32970822	chr14:32966547-32967472;chr14:32967653-32970822		chr14:32967473-32967652			14;269	0;79	0;151	0;97	0;324	0;116
K	intron_retention	Camk2g	chr14	-	chr14:20744649-20747818				chr14:20744648-20744649;chr14:20747818-20747819		0;0	0;0	2;0	0;0	3;12	0;0
N	alternative_acceptor	Ccdc66	chr14	-	chr14:27491946-27493018	chr14:27491950-27493018		chr14:27491946-27491949	chr14:27491945-27491946		0;18	0;8	0;5	0;4	15;70	0;23
K	intron_retention	Lrch1	chr14	-	chr14:74765248-74775580				chr14:74765247-74765248;chr14:74775580-74775581		0;0	0;0	0;0	0;0	0;5	13;2
N	jcn_only_AA	Wdfy4	chr14	-	chr14:33149672-33162709	chr14:33155772-33162709					0;398	0;98	0;214	0;127	0;408	2;145
N	alternative_acceptor	Diaph3	chr14	-	chr14:86836790-86852071;chr14:86835102-86852071	chr14:86835093-86852071		chr14:86835093-86835101;chr14:86835102-86836789	chr14:86835092-86835093;chr14:86835101-86835102		49;0	19;0	41;5	12;9	130;0	42;0
N	alternative_donor	Nisch	chr14	-	chr14:31192630-31203226;chr14:31192630-31202087	chr14:31192630-31203075		chr14:31202088-31203075;chr14:31203076-31203226	chr14:31203075-31203076;chr14:31203226-31203227		327;1	125;1	228;0	96;2	654;7	191;3
N	alternative_acceptor	Lrch1	chr14	-	chr14:74819584-74826597	chr14:74819631-74826597		chr14:74819584-74819630	chr14:74819583-74819584		0;45	0;58	0;17	0;84	0;36	2;96
N	jcn_only_AD		chr14	-	chr14:60240799-60242579	chr14:60240799-60242546		chr14:60242547-60242579	chr14:60242579-60242580		0;319	0;106	2;313	1;240	0;619	0;400
N	jcn_only_AA	Mdp1	chr14	-	chr14:55660229-55660337	chr14:55660259-55660337		chr14:55660229-55660258	chr14:55660228-55660229		128;0	3;0	142;0	67;0	173;9	27;0
N	intron_retention	Chd8	chr14	-	chr14:52208066-52209603				chr14:52208065-52208066;chr14:52209603-52209604		0;0	0;0	0;0	0;0	0;16	2;3
N	cassette	Pde12	chr14	-	chr14:26665968-26668247	chr14:26665968-26666377;chr14:26666457-26668247		chr14:26666378-26666456			0;86	0;22	0;62	0;48	6;180	0;126
N	jcn_only_AD	Plau	chr14	+	chr14:20836489-20837048;chr14:20836933-20837048;chr14:20836735-20837048	chr14:20835402-20837048		chr14:20835402-20836488;chr14:20836489-20836734;chr14:20836735-20836932	chr14:20835401-20835402;chr14:20836488-20836489;chr14:20836734-20836735		1206;0	31;0	813;0	8;0	582;6	10;0
N	alternative_donor	Bmp1	chr14	-	chr14:31000904-31001939	chr14:31000904-31001204		chr14:31001205-31001939	chr14:31001939-31001940		0;200	0;56	0;153	0;85	0;262	1;150
N	jcn_only_AD	Plau	chr14	+	chr14:20835402-20837048;chr14:20836933-20837048;chr14:20836735-20837048	chr14:20836489-20837048		chr14:20835402-20836488;chr14:20836489-20836734;chr14:20836735-20836932	chr14:20835401-20835402;chr14:20836488-20836489;chr14:20836734-20836735		1206;0	31;0	813;0	8;0	576;11	10;0
N	jcn_only_AA	Txndc16	chr14	-	chr14:45142066-45144941	chr14:45142134-45144941		chr14:45142066-45142133	chr14:45142065-45142066		11;15	0;0	0;38	0;20	10;123	0;35
N	jcn_only_AA	Stab1	chr14	-	chr14:31147101-31147203	chr14:31147113-31147203		chr14:31147101-31147112	chr14:31147100-31147101		890;0	209;0	395;0	213;0	2269;7	498;0
K	cassette	Diaph3	chr14	-	chr14:87091155-87140997	chr14:87091155-87115013;chr14:87115047-87140997		chr14:87115014-87115046			0;102	0;46	0;57	0;50	10;209	0;124
K	intron_retention	Glud1	chr14	+	chr14:34340019-34342118				chr14:34340018-34340019;chr14:34342118-34342119		2801;0	797;0	2200;0	1075;0	3490;23	1174;15
N	jcn_only_AA	Cenpj	chr14	-	chr14:56565168-56575344	chr14:56572202-56575344					0;15	0;15	0;0	2;22	0;32	18;106
N	alternative_donor	Fbxl3	chr14	-	chr14:103092427-103095192;chr14:103092427-103095336	chr14:103092427-103095431		chr14:103095193-103095336;chr14:103095337-103095431	chr14:103095336-103095337;chr14:103095431-103095432		55;0	28;2	57;0	30;0	233;0	157;0
N	intron_retention		chr14	-	chr14:54617858-54617924				chr14:54617857-54617858;chr14:54617924-54617925		2;1920	0;610	0;880	0;660	0;586	0;326
N	cassette	Tmtc4	chr14	-	chr14:122955041-122971739	chr14:122955041-122963297;chr14:122963386-122971739		chr14:122963298-122963385			2;5	0;0	0;2	0;2	0;5	0;8
K	intron_retention	Pnp2	chr14	+	chr14:50956459-50959514				chr14:50956458-50956459;chr14:50959514-50959515		0;0	0;0	0;0	6;2	0;0	0;23
K	intron_retention		chr14	-	chr14:47245113-47245286				chr14:47245112-47245113;chr14:47245286-47245287		188;0	11;0	178;0	6;0	319;55	9;0
N	jcn_only_AA	Ndst2	chr14	-	chr14:20731091-20733549;chr14:20730995-20733549;chr14:20730278-20733549;chr14:20731255-20733549	chr14:20730478-20733549		chr14:20730278-20730477;chr14:20730478-20730994;chr14:20730995-20731090;chr14:20731091-20731254	chr14:20730277-20730278;chr14:20730477-20730478;chr14:20730994-20730995;chr14:20731090-20731091		0;249	6;110	9;127	2;265	0;564	13;273
N	jcn_only_AD	Hacl1,Lrch1,RP23-16M15.4	chr14	-	chr14:74796092-74804220	chr14:74796092-74797650		chr14:74797651-74804220	chr14:74804220-74804221		130;0	172;6	70;0	338;16	205;0	476;18
N	coord_cassette	Fdft1	chr14	-	chr14:63159147-63177682	chr14:63159147-63163301;chr14:63163486-63164531;chr14:63164630-63177682		chr14:63163302-63163485;chr14:63164532-63164629			0;209	0;46	7;91	0;45	0;259	0;89
K	intron_retention	Lats2	chr14	-	chr14:57697499-57699257				chr14:57697498-57697499;chr14:57699257-57699258		106;8	13;0	70;2	24;0	167;13	82;2
N	intron_retention		chr14	+	chr14:20711707-20711770				chr14:20711706-20711707;chr14:20711770-20711771		0;0	0;0	0;0	0;0	14;45	0;14
N	jcn_only_AA	Nr1d2	chr14	-	chr14:18206882-18207918	chr14:18207470-18207918		chr14:18206882-18207469	chr14:18206881-18206882		43;0	25;0	56;0	11;0	211;5	113;0
N	alternative_acceptor		chr14	+	chr14:20300680-20301520;chr14:20300680-20301734	chr14:20300680-20303952		chr14:20301521-20301734;chr14:20301735-20303952	chr14:20301734-20301735;chr14:20303952-20303953		0;39	0;50	0;6	0;34	2;77	3;73
N	mutually_exclusive	Mycbp2	chr14	-	chr14:103264399-103275788,chr14:103275891-103276372	chr14:103264399-103269357,chr14:103269466-103276372	chr14:103275789-103275890	chr14:103269358-103269465			0;0	0;0	0;0	0;0	2;1	2;3
N	intron_retention		chr14	+	chr14:55579834-55579918				chr14:55579833-55579834;chr14:55579918-55579919		2;6	0;4	0;0	8;3	17;58	28;81
N	alternative_acceptor	Setdb2	chr14	-	chr14:59402417-59406645;chr14:59397227-59406645;chr14:59401135-59406645	chr14:59393152-59406645		chr14:59393152-59397226;chr14:59397227-59401134;chr14:59401135-59402416	chr14:59393151-59393152;chr14:59397226-59397227;chr14:59401134-59401135		2;0	6;0	2;0	10;1	15;0	69;30
N	jcn_only_AA		chr14	-	chr14:73355481-73355809	chr14:73355485-73355809					0;0	0;0	0;0	0;0	7;0	0;2
K	intron_retention	Arhgap22	chr14	+	chr14:33362576-33363275				chr14:33362575-33362576;chr14:33363275-33363276		457;0	77;0	242;0	57;0	344;10	155;0
N	alternative_donor	Cab39l	chr14	+	chr14:59444260-59459093;chr14:59441023-59459093	chr14:59441019-59459093		chr14:59441019-59441022;chr14:59441023-59444259	chr14:59441018-59441019;chr14:59441022-59441023		0;78	0;41	0;42	0;61	2;53	1;97
K	intron_retention	Zswim8	chr14	+	chr14:20711123-20711457				chr14:20711122-20711123;chr14:20711457-20711458		145;0	42;0	149;0	41;0	306;16	200;5
N	jcn_only_AD	Zmym5	chr14	-	chr14:74826704-74835674	chr14:74826704-74835648		chr14:74835649-74835674	chr14:74835674-74835675		0;67	5;116	0;30	5;165	1;78	0;215
N	jcn_only_AA	Ang,Kif13b	chr14	+	chr14:64760802-64765002	chr14:64760802-64763697		chr14:64763698-64765002	chr14:64765002-64765003		176;0	38;0	114;0	39;0	318;8	57;0
N	jcn_only_AA	Lrch1	chr14	-	chr14:74796092-74804220	chr14:74797840-74804220		chr14:74796092-74797839	chr14:74796091-74796092		130;5	172;0	70;0	338;5	205;0	476;0
K	intron_retention	Xpo7	chr14	-	chr14:70682857-70683655				chr14:70682856-70682857;chr14:70683655-70683656		248;0	26;0	215;0	30;0	369;9	103;0
K	jcn_only_AD	Neil2	chr14	-	chr14:63188782-63191704	chr14:63188782-63189107		chr14:63189108-63191704	chr14:63191704-63191705		0;0	0;0	0;0	0;0	39;2	0;0
N	cassette	Stab1	chr14	-	chr14:31139849-31140147	chr14:31139849-31139925;chr14:31140076-31140147		chr14:31139926-31140075			18;954	0;235	3;598	6;270	0;2559	8;677
K	intron_retention	Kif13b	chr14	+	chr14:64800408-64802973				chr14:64800407-64800408;chr14:64802973-64802974		158;0	26;0	91;0	24;0	225;4	52;0
K	intron_retention	Stab1	chr14	-	chr14:31140268-31140355				chr14:31140267-31140268;chr14:31140355-31140356		1552;0	327;0	977;0	410;0	4286;13	840;4
N	intron_retention		chr14	+	chr14:57826323-57826560				chr14:57826322-57826323;chr14:57826560-57826561		0;73	0;14	0;47	0;28	2;44	0;23
N	intron_retention		chr14	-	chr14:31191092-31203226				chr14:31191091-31191092;chr14:31203226-31203227		0;4	0;5	0;0	0;3	6;22	2;10
N	jcn_only_AA		chr14	+	chr14:27094887-27095923	chr14:27094887-27095902		chr14:27095903-27095923	chr14:27095923-27095924		0;0	5;7	0;0	0;9	0;0	9;20
K	intron_retention	Dnajc9	chr14	-	chr14:20388212-20388299				chr14:20388211-20388212;chr14:20388299-20388300		505;0	102;0	520;7	74;0	851;15	134;0
N	jcn_only_AA	Rbm26	chr14	-	chr14:105150890-105151318	chr14:105150920-105151318		chr14:105150890-105150919	chr14:105150889-105150890		118;0	73;0	128;0	69;0	645;15	306;0
K	intron_retention	Stab1	chr14	-	chr14:31161902-31162110				chr14:31161901-31161902;chr14:31162110-31162111		1586;9	443;0	935;0	408;4	4003;41	856;9
N	alternative_acceptor	Polr3a	chr14	-	chr14:24470925-24471737	chr14:24470948-24471737		chr14:24470925-24470947	chr14:24470924-24470925		0;68	0;33	0;74	0;45	3;151	0;66
N	alternative_acceptor	Wdfy4	chr14	-	chr14:32989001-32989912	chr14:32989006-32989912		chr14:32989001-32989005	chr14:32989000-32989001		0;286	0;56	7;188	0;123	2;315	0;194
N	intron_retention		chr14	+	chr14:79576922-79580184				chr14:79576921-79576922;chr14:79580184-79580185		0;0	0;0	0;0	0;0	5;46	3;18
K	intron_retention	Glt8d1	chr14	+	chr14:31006513-31006632				chr14:31006512-31006513;chr14:31006632-31006633		86;0	14;0	85;0	26;0	251;6	115;0
K	intron_retention	Oxa1l	chr14	+	chr14:54368234-54368317				chr14:54368233-54368234;chr14:54368317-54368318		658;0	225;0	477;0	231;0	695;30	332;10
N	intron_retention		chr14	-	chr14:27483191-27484064				chr14:27483190-27483191;chr14:27484064-27484065		0;6	0;2	0;4	7;0	0;39	0;11
K	intron_retention	Ints9	chr14	+	chr14:65037484-65039272				chr14:65037483-65037484;chr14:65039272-65039273		222;0	251;0	173;0	265;0	263;9	328;3
N	jcn_only_AD	Vwa8	chr14	+	chr14:78984303-78994399	chr14:78991434-78994399		chr14:78984303-78991433	chr14:78984302-78984303		169;0	47;0	68;0	25;6	159;0	76;0
K	alternative_first_exon	Ang	chr14	+	chr14:51091254-51101385	chr14:51096474-51101385	chr14:51091077-51091253	chr14:51096000-51096473			65;1	6;1	55;2	25;1	122;17	31;1
N	jcn_only_AD	Zc3h13	chr14	+	chr14:75337571-75339308;chr14:75337932-75339308	chr14:75338198-75339308		chr14:75337571-75337931;chr14:75337932-75338197	chr14:75337570-75337571;chr14:75337931-75337932		135;0	28;0	102;0	74;0	264;5	188;6
N	alternative_acceptor		chr14	+	chr14:75176934-75178859;chr14:75176934-75196060	chr14:75176934-75198076		chr14:75178860-75196060;chr14:75196061-75198076	chr14:75196060-75196061;chr14:75198076-75198077		2;4823	1;2493	1;2859	6;3730	18;6091	18;5723
N	jcn_only_AD	Usp54	chr14	-	chr14:103191623-103194669	chr14:103191623-103194583		chr14:103194584-103194669	chr14:103194669-103194670		0;84	0;70	0;94	0;102	0;320	6;524
K	intron_retention	Dpysl2	chr14	-	chr14:66829983-66834211				chr14:66829982-66829983;chr14:66834211-66834212		357;0	241;0	209;0	285;0	475;8	531;11
K	jcn_only_AD	Capn7	chr14	+	chr14:31360246-31363478	chr14:31361246-31363478		chr14:31360246-31361245	chr14:31360245-31360246		92;6	39;0	19;0	34;0	278;44	116;16
N	cassette	Flnb	chr14	+	chr14:7902002-7905377	chr14:7902002-7904461;chr14:7904725-7905377		chr14:7904462-7904724			0;71	0;289	0;47	0;312	0;124	2;677
K	intron_retention	Nisch	chr14	-	chr14:31189827-31190995				chr14:31189826-31189827;chr14:31190995-31190996		370;0	106;0	349;0	241;0	761;10	380;0
N	jcn_only_AD	Ppp3cb	chr14	-	chr14:69366649-69585135	chr14:69366649-69373012		chr14:69373013-69585135	chr14:69585135-69585136		0;0	0;0	0;0	9;9	0;7	9;3
N	intron_retention		chr14	-	chr14:59356451-59361733				chr14:59356450-59356451;chr14:59361733-59361734		0;0	0;0	0;0	0;0	0;9	8;44
N	alternative_acceptor	Psme1	chr14	+	chr14:55580664-55580749;chr14:55580664-55580782;chr14:55580664-55580743	chr14:55580664-55580723		chr14:55580724-55580743;chr14:55580744-55580749;chr14:55580750-55580782	chr14:55580743-55580744;chr14:55580749-55580750;chr14:55580782-55580783		408;0	518;4	294;0	679;0	553;5	1187;18
N	intron_retention		chr14	-	chr14:31143172-31143223				chr14:31143171-31143172;chr14:31143223-31143224		0;39	0;0	0;25	0;6	0;224	1;32
K	intron_retention	Lgals3	chr14	+	chr14:47384768-47385524				chr14:47384767-47384768;chr14:47385524-47385525		136136;12	56057;0	94683;32	77874;2	98534;223	51920;20
N	jcn_only_AA	Tep1	chr14	-	chr14:50840691-50840968	chr14:50840697-50840968		chr14:50840691-50840696	chr14:50840690-50840691		0;299	0;106	0;209	0;92	0;440	2;145
N	intron_retention		chr14	-	chr14:66271082-66280882				chr14:66271081-66271082;chr14:66280882-66280883		0;5	2;0	5;6	1;3	2;12	13;5
N	jcn_only_AA	Cdca2	chr14	-	chr14:67693145-67693625;chr14:67693102-67693625	chr14:67680331-67693625		chr14:67680331-67693101;chr14:67693102-67693144	chr14:67680330-67680331;chr14:67693101-67693102		9;133	0;0	11;164	0;9	0;382	0;16
K	intron_retention	Tinf2	chr14	-	chr14:55680708-55680794				chr14:55680707-55680708;chr14:55680794-55680795		139;0	32;0	188;0	45;0	278;23	52;0
N	alternative_acceptor	Pibf1	chr14	+	chr14:99221644-99242838	chr14:99221644-99227852		chr14:99227853-99242838	chr14:99242838-99242839		17;0	7;0	22;0	24;0	105;3	42;2
N	cassette	RP23-55L3.5	chr14	-	chr14:19817148-19822615	chr14:19817148-19819906;chr14:19820007-19822615		chr14:19819907-19820006			0;488	0;350	0;425	0;538	6;955	0;1064
N	alternative_acceptor		chr14	+	chr14:33364515-33364828;chr14:33364515-33364599	chr14:33364515-33366569		chr14:33364600-33364828;chr14:33364829-33366569	chr14:33364828-33364829;chr14:33366569-33366570		4;361	1;78	0;241	0;57	14;458	8;227
N	alternative_acceptor	Tep1	chr14	-	chr14:50833568-50833913	chr14:50833605-50833913		chr14:50833568-50833604	chr14:50833567-50833568		407;8	83;0	274;0	94;0	336;8	133;0
K	jcn_only_AD	Cdca2	chr14	-	chr14:67715006-67715488	chr14:67715006-67715223		chr14:67715224-67715488	chr14:67715488-67715489		38;134	0;0	26;110	2;1	25;122	0;0
N	cassette	Epsti1	chr14	+	chr14:77927229-77931246	chr14:77927229-77928746;chr14:77928831-77931246		chr14:77928747-77928830			2;294	1;785	0;260	2;1159	1;730	8;2902
K	jcn_only_AD	Camk2g	chr14	-	chr14:20760481-20764151	chr14:20760481-20764145		chr14:20764146-20764151	chr14:20764151-20764152		0;163	0;7	0;159	0;28	5;270	0;31
K	intron_retention	Pbrm1	chr14	+	chr14:31117084-31117199				chr14:31117083-31117084;chr14:31117199-31117200		209;0	45;0	201;0	86;0	678;3	225;0
N	jcn_only_AA		chr14	+	chr14:31061746-31067920	chr14:31061746-31064745		chr14:31064746-31067920	chr14:31067920-31067921		0;180	0;28	0;113	0;70	2;560	0;260
N	alternative_acceptor		chr14	-	chr14:77030963-77033181	chr14:77031245-77033181		chr14:77030963-77031244	chr14:77030962-77030963		0;1	0;4	0;1	0;6	0;34	15;139
N	mutually_exclusive	Fbxo34	chr14	+	chr14:47472718-47526204,chr14:47526315-47529174	chr14:47472718-47509056,chr14:47509230-47529174	chr14:47526205-47526314	chr14:47509057-47509229			28;0	6;0	22;0	5;0	57;1	7;2
N	alternative_donor	Cog3	chr14	-	chr14:75743628-75747052	chr14:75743628-75744561		chr14:75744562-75747052	chr14:75747052-75747053		67;0	32;0	23;0	27;0	148;6	99;2
N	cassette	Gmfb	chr14	-	chr14:46814318-46822100	chr14:46814318-46816177;chr14:46816228-46822100		chr14:46816178-46816227			0;0	0;0	0;1	0;0	2;1	0;0
N	jcn_only_AA		chr14	+	chr14:47373698-47379522	chr14:47373698-47379478		chr14:47379479-47379522	chr14:47379522-47379523		16;0	0;0	0;0	0;2	0;0	0;0
K	cassette	Elf1	chr14	+	chr14:79560928-79567149	chr14:79560928-79565461;chr14:79565573-79567149		chr14:79565462-79565572			35;128	34;80	55;104	64;135	157;487	86;338
N	jcn_only_AD	Gmfb	chr14	-	chr14:46814988-46815598	chr14:46814988-46815596		chr14:46815597-46815598	chr14:46815598-46815599		250;0	53;0	192;0	102;0	568;1	282;5
N	alternative_donor	Psme2	chr14	-	chr14:55590096-55590285;chr14:55590096-55590494	chr14:55590096-55590370		chr14:55590286-55590370;chr14:55590371-55590494	chr14:55590370-55590371;chr14:55590494-55590495		2557;1	3016;0	1698;0	4340;0	2106;1	8132;2
N	alternative_donor	RP23-193F7.6	chr14	-	chr14:59245936-59247902	chr14:59245936-59247452		chr14:59247453-59247902	chr14:59247902-59247903		0;3	13;15	0;3	25;18	9;5	94;54
K	intron_retention	Hnrnpc	chr14	-	chr14:52081308-52081788				chr14:52081307-52081308;chr14:52081788-52081789		716;0	374;0	484;0	442;0	666;14	532;15
N	alternative_donor	Ctsb	chr14	+	chr14:63122944-63133315;chr14:63122566-63133315;chr14:63123494-63133315;chr14:63124071-63133315;chr14:63132521-63133315;chr14:63126635-63133315;chr14:63132268-63133315;chr14:63127533-63133315;chr14:63124134-63133315;chr14:63123206-63133315;chr14:63122847-63133315;chr14:63130869-63133315;chr14:63125302-63133315;chr14:63122971-63133315;chr14:63124958-63133315;chr14:63131013-63133315	chr14:63132796-63133315		chr14:63122566-63122846;chr14:63122847-63122943;chr14:63122944-63122970;chr14:63122971-63123205;chr14:63123206-63123493;chr14:63123494-63124070;chr14:63124071-63124133;chr14:63124134-63124957;chr14:63124958-63125301;chr14:63125302-63126634;chr14:63126635-63127532;chr14:63127533-63130868;chr14:63130869-63131012;chr14:63131013-63132267;chr14:63132268-63132520;chr14:63132521-63132795	chr14:63122565-63122566;chr14:63122846-63122847;chr14:63122943-63122944;chr14:63122970-63122971;chr14:63123205-63123206;chr14:63123493-63123494;chr14:63124070-63124071;chr14:63124133-63124134;chr14:63124957-63124958;chr14:63125301-63125302;chr14:63126634-63126635;chr14:63127532-63127533;chr14:63130868-63130869;chr14:63131012-63131013;chr14:63132267-63132268;chr14:63132520-63132521		52412;0	12496;0	24648;0	14561;0	49534;2	18458;6
N	jcn_only_AA	Phf11c	chr14	-	chr14:59353382-59354307	chr14:59353406-59354307		chr14:59353382-59353405	chr14:59353381-59353382		189;0	790;0	228;0	1281;0	558;0	5523;1
K	intron_retention	Ap1g2	chr14	-	chr14:55100778-55101070				chr14:55100777-55100778;chr14:55101070-55101071		269;0	207;0	185;0	165;0	402;18	176;0
K	intron_retention	Sfmbt1	chr14	+	chr14:30811565-30815073				chr14:30811564-30811565;chr14:30815073-30815074		469;0	107;0	349;0	128;0	1107;6	301;0
N	alternative_donor	Arhgap22	chr14	+	chr14:33364925-33366569;chr14:33364526-33366569	chr14:33364515-33366569		chr14:33364515-33364525;chr14:33364526-33364924	chr14:33364514-33364515;chr14:33364525-33364526		5;361	0;78	1;241	1;57	35;458	17;227
K	intron_retention	Mrpl52	chr14	+	chr14:54427092-54427170				chr14:54427091-54427092;chr14:54427170-54427171		617;15	492;0	394;3	593;0	273;2	550;16
K	intron_retention	Cdca2	chr14	-	chr14:67693755-67694964				chr14:67693754-67693755;chr14:67694964-67694965		172;0	6;0	142;0	5;0	407;36	17;0
N	jcn_only_AA	Esd,Pibf1	chr14	+	chr14:99150742-99179314	chr14:99150742-99156561		chr14:99156562-99179314	chr14:99179314-99179315		10;0	0;0	5;0	0;0	30;0	15;7
K	cassette	RP24-315N18.1	chr14	+	chr14:12297657-12301147	chr14:12297657-12299721;chr14:12299783-12301147		chr14:12299722-12299782			126;14	56;8	78;3	101;11	367;30	326;35
N	cassette	Zswim8	chr14	+	chr14:20710791-20711457	chr14:20710791-20711027;chr14:20711123-20711457		chr14:20711028-20711122			0;96	0;25	0;99	0;27	5;210	0;119
N	alternative_acceptor	Fam149b	chr14	+	chr14:20378884-20381748	chr14:20378884-20379397		chr14:20379398-20381748	chr14:20381748-20381749		36;0	11;0	44;0	11;0	86;4	9;1
N	cassette	Glud1	chr14	+	chr14:34325577-34334111	chr14:34325577-34329288;chr14:34329384-34334111		chr14:34329289-34329383			0;1159	0;321	0;887	0;427	2;1460	1;564
N	jcn_only_AA	Usp54	chr14	-	chr14:20583491-20604051	chr14:20591614-20604051					0;0	0;0	0;25	5;5	0;26	0;5
K	intron_retention	Setdb2	chr14	-	chr14:59412185-59412711				chr14:59412184-59412185;chr14:59412711-59412712		105;0	308;0	90;0	381;0	316;26	1052;26
N	intron_retention		chr14	+	chr14:75339490-75343593				chr14:75339489-75339490;chr14:75343593-75343594		0;0	0;0	5;0	0;0	9;2	0;5
K	jcn_only_AD	Pbrm1	chr14	+	chr14:31023171-31025497	chr14:31023180-31025497		chr14:31023171-31023179	chr14:31023170-31023171		0;6	0;8	0;0	3;0	13;14	2;17
K	alternative_acceptor	Pdlim2	chr14	-	chr14:70167786-70167964	chr14:70167789-70167964		chr14:70167786-70167788	chr14:70167785-70167786		28;102	2;7	6;36	1;9	0;38	2;14
N	jcn_only_AA		chr14	+	chr14:52291787-52291987;chr14:52291787-52291909	chr14:52291787-52291927					0;7	24;30	0;0	57;13	0;2	23;10
N	intron_retention		chr14	-	chr14:59280769-59324926				chr14:59280768-59280769;chr14:59324926-59324927		0;0	0;3	0;0	40;2	0;0	169;43
N	jcn_only_AD	Acod1	chr14	+	chr14:103051461-103054511	chr14:103051526-103054511		chr14:103051461-103051525	chr14:103051460-103051461		0;303	0;23208	0;292	5;23763	0;111	10;37183
K	intron_retention	Chd8	chr14	-	chr14:52207290-52207989				chr14:52207289-52207290;chr14:52207989-52207990		286;0	111;0	143;0	165;0	449;13	484;10
K	intron_retention	Apex1	chr14	+	chr14:50926354-50926455				chr14:50926353-50926354;chr14:50926455-50926456		268;7	43;3	284;0	85;0	243;20	52;26
K	intron_retention	Stab1	chr14	-	chr14:31145135-31145223				chr14:31145134-31145135;chr14:31145223-31145224		1185;0	377;0	889;0	309;0	3170;12	673;8
N	alternative_donor	Lrch1	chr14	-	chr14:74805553-74805969;chr14:74805553-74806414	chr14:74805553-74807473		chr14:74805970-74806414;chr14:74806415-74807473	chr14:74806414-74806415;chr14:74807473-74807474		0;113	0;194	0;82	2;492	3;270	3;484
N	intron_retention		chr14	+	chr14:59228676-59229886				chr14:59228675-59228676;chr14:59229886-59229887		0;0	0;0	0;0	0;0	0;12	2;23
K	intron_retention	Pxk	chr14	+	chr14:8146273-8148079				chr14:8146272-8146273;chr14:8148079-8148080		390;0	319;3	313;0	457;0	815;24	789;16
N	jcn_only_AD	Bora	chr14	+	chr14:99050100-99053517	chr14:99051389-99053517		chr14:99050100-99051388	chr14:99050099-99050100		33;0	0;0	67;0	0;7	69;0	5;0
K	intron_retention	Cog3	chr14	-	chr14:75704061-75707089				chr14:75704060-75704061;chr14:75707089-75707090		68;0	19;0	80;0	26;0	181;17	97;0
K	intron_retention	Apex1	chr14	+	chr14:50925030-50925212				chr14:50925029-50925030;chr14:50925212-50925213		399;28	78;6	343;43	130;5	526;59	109;9
K	intron_retention	Ngly1	chr14	+	chr14:16294674-16310313				chr14:16294673-16294674;chr14:16310313-16310314		27;0	11;0	18;0	10;0	115;4	68;5
N	alternative_acceptor	Rcbtb2	chr14	+	chr14:73178564-73182458	chr14:73178564-73180483		chr14:73180484-73182458	chr14:73182458-73182459		285;1	95;0	294;0	64;0	692;8	119;0
N	jcn_only_AA	Diaph3	chr14	-	chr14:86706858-86772085;chr14:86656583-86772085	chr14:86684551-86772085		chr14:86656583-86684550;chr14:86684551-86706857	chr14:86656582-86656583;chr14:86684550-86684551		158;0	36;0	105;0	35;0	298;5	238;0
K	cassette	Ddhd1	chr14	-	chr14:45620841-45629579	chr14:45620841-45622840;chr14:45622943-45629579		chr14:45622841-45622942			19;6	10;3	22;4	26;15	65;1	36;25
K	intron_retention	Nisch	chr14	-	chr14:31187142-31187649				chr14:31187141-31187142;chr14:31187649-31187650		23;89	1;13	3;50	2;35	40;157	27;77
N	intron_retention		chr14	-	chr14:72540482-72683633				chr14:72540481-72540482;chr14:72683633-72683634		0;0	0;0	0;0	3;5	0;12	0;43
N	jcn_only_AA	Tnfrsf10b	chr14	+	chr14:69777816-69780503	chr14:69777816-69780098		chr14:69780099-69780503	chr14:69780503-69780504		27;0	7;0	19;0	24;1	33;0	11;0
N	alternative_donor	Pxk	chr14	+	chr14:8122393-8130603	chr14:8122518-8130603		chr14:8122393-8122517	chr14:8122392-8122393		203;0	94;0	152;0	166;0	284;7	392;1
K	intron_retention	Acin1	chr14	-	chr14:54646834-54648087				chr14:54646833-54646834;chr14:54648087-54648088		102;0	63;0	131;0	107;5	245;74	139;22
K	alternative_acceptor	Acin1	chr14	-	chr14:54650888-54651716;chr14:54650918-54651716	chr14:54648131-54651716		chr14:54648131-54650887;chr14:54650888-54650917	chr14:54648130-54648131;chr14:54650887-54650888		20;715	7;466	14;544	9;518	86;860	46;653
N	intron_retention	Dpysl2	chr14	-	chr14:66865171-66865586				chr14:66865170-66865171;chr14:66865586-66865587		0;0	0;0	0;0	0;0	0;9	2;10
N	jcn_only_AA	Acod1	chr14	+	chr14:103051526-103054627;chr14:103051526-103054511	chr14:103051526-103052213		chr14:103052214-103054511;chr14:103054512-103054627	chr14:103054511-103054512;chr14:103054627-103054628		303;0	23257;0	292;0	23798;7	111;0	37226;0
K	intron_retention	Fam208a	chr14	+	chr14:27429385-27438598				chr14:27429384-27429385;chr14:27438598-27438599		19;0	9;0	15;0	0;0	38;22	13;2
K	jcn_only_AA	Psme1	chr14	+	chr14:55580160-55580329	chr14:55580160-55580281		chr14:55580282-55580329	chr14:55580329-55580330		1392;20	1319;11	739;10	1884;6	1056;23	2848;43
N	jcn_only_AA	Fam149b	chr14	+	chr14:20348395-20351355;chr14:20348395-20351293	chr14:20348395-20351311		chr14:20351294-20351311;chr14:20351312-20351355	chr14:20351311-20351312;chr14:20351355-20351356		0;131	0;19	0;66	0;38	14;183	0;69
N	alternative_acceptor	Ercc6	chr14	+	chr14:32562652-32566242	chr14:32562652-32564688		chr14:32564689-32566242	chr14:32566242-32566243		49;0	0;0	32;0	6;0	111;5	18;1
N	jcn_only_AA	Wapl	chr14	+	chr14:34741146-34744808	chr14:34741146-34744665		chr14:34744666-34744808	chr14:34744808-34744809		203;0	86;0	110;0	98;0	584;0	445;3
K	intron_retention	Rcbtb1	chr14	+	chr14:59230039-59230409				chr14:59230038-59230039;chr14:59230409-59230410		107;0	26;0	78;0	58;0	319;6	222;13
N	intron_retention		chr14	+	chr14:47373953-47381595				chr14:47373952-47373953;chr14:47381595-47381596		9;77	0;0	0;31	8;15	0;451	0;35
K	intron_retention		chr14	-	chr14:56565168-56571737				chr14:56565167-56565168;chr14:56571737-56571738		18;0	42;0	0;0	17;0	110;6	67;15
N	alternative_donor	Ift88	chr14	+	chr14:57496280-57507204	chr14:57505922-57507204		chr14:57496280-57505921	chr14:57496279-57496280		28;0	31;0	34;0	7;0	78;3	17;0
N	mutually_exclusive	Epsti1	chr14	+	chr14:77972611-77986691,chr14:77986766-78001970	chr14:77972611-77974516,chr14:77974598-78001970	chr14:77986692-77986765	chr14:77974517-77974597			0;5	0;5	2;1	12;23	4;12	20;13
K	intron_retention	Slc7a7	chr14	-	chr14:54369887-54370092				chr14:54369886-54369887;chr14:54370092-54370093		127;0	105;0	47;0	141;0	119;23	141;7
K	cassette	Tgds	chr14	-	chr14:118121862-118128222	chr14:118121862-118127494;chr14:118127586-118128222		chr14:118127495-118127585			14;43	0;12	18;19	2;6	6;40	10;59
N	cassette	Psme2	chr14	-	chr14:55588513-55589480	chr14:55588513-55589300;chr14:55589399-55589480		chr14:55589301-55589398			0;1248	0;1965	0;820	1;2311	0;1063	0;4812
N	intron_retention		chr14	+	chr14:62954961-62956279				chr14:62954960-62954961;chr14:62956279-62956280		26;0	0;0	0;0	0;2	11;3	13;0
N	alternative_acceptor	Kctd9	chr14	+	chr14:67734291-67737605;chr14:67734291-67737559	chr14:67734291-67734395		chr14:67734396-67737559;chr14:67737560-67737605	chr14:67737559-67737560;chr14:67737605-67737606		76;2	10;1	70;2	8;1	127;26	51;7
N	coord_cassette	RP24-315N18.1	chr14	+	chr14:12287394-12301147	chr14:12287394-12297581;chr14:12297657-12299721;chr14:12299783-12301147		chr14:12297582-12297656;chr14:12299722-12299782			0;16	0;10	0;3	0;12	5;30	2;34
N	intron_retention		chr14	+	chr14:63122566-63127480				chr14:63122565-63122566;chr14:63127480-63127481		0;0	2;0	0;0	0;13	0;56	0;22
K	intron_retention	Esd	chr14	+	chr14:74743339-74745549				chr14:74743338-74743339;chr14:74745549-74745550		75;0	28;0	65;0	44;0	24;12	73;28
N	intron_retention		chr14	+	chr14:70775748-70775853				chr14:70775747-70775748;chr14:70775853-70775854		23;0	0;0	0;0	2;0	14;16	0;0
K	intron_retention		chr14	+	chr14:65854178-65856423				chr14:65854177-65854178;chr14:65856423-65856424		211;0	285;0	103;0	550;0	573;6	1809;6
N	alternative_acceptor		chr14	+	chr14:31336984-31340038	chr14:31336984-31340034		chr14:31340035-31340038	chr14:31340038-31340039		0;23	0;13	2;10	0;6	16;62	0;16
N	intron_retention	Lrch1	chr14	-	chr14:74805553-74806414				chr14:74805552-74805553;chr14:74806414-74806415		0;0	6;0	0;0	6;0	1;4	7;7
N	intron_retention		chr14	+	chr14:55595036-55595100				chr14:55595035-55595036;chr14:55595100-55595101		0;105	0;262	0;130	0;323	0;166	2;434
N	jcn_only_AA		chr14	+	chr14:30522947-30523259;chr14:30522947-30523270	chr14:30522947-30523225		chr14:30523226-30523259;chr14:30523260-30523270	chr14:30523259-30523260;chr14:30523270-30523271		0;126	0;134	0;74	0;269	7;247	11;359
N	cassette	Irf9	chr14	+	chr14:55606167-55606536	chr14:55606167-55606317;chr14:55606439-55606536		chr14:55606318-55606438			0;356	0;240	0;255	0;378	5;474	0;514
N	intron_retention		chr14	-	chr14:102978006-102978602				chr14:102978005-102978006;chr14:102978602-102978603		2;163	0;165	0;93	0;222	0;516	0;587
K	alternative_acceptor	Wapl	chr14	+	chr14:34738021-34739311	chr14:34738021-34739230		chr14:34739231-34739311	chr14:34739311-34739312		10;123	0;53	0;109	0;71	0;408	0;374
K	intron_retention	RP24-456G16.4	chr14	+	chr14:32808380-32816846				chr14:32808379-32808380;chr14:32816846-32816847		475;0	3;0	328;0	3;0	857;30	11;0
N	jcn_only_AD		chr14	-	chr14:20583491-20604051	chr14:20583491-20585999					0;19	0;9	0;0	5;7	0;16	0;32
N	jcn_only_AA	Arhgap22	chr14	+	chr14:33364515-33366569;chr14:33364515-33364599	chr14:33364515-33364828		chr14:33364600-33364828;chr14:33364829-33366569	chr14:33364828-33364829;chr14:33366569-33366570		361;0	78;0	241;0	57;0	461;5	227;0
K	intron_retention	Ndst2	chr14	-	chr14:20728187-20728450				chr14:20728186-20728187;chr14:20728450-20728451		0;16	0;17	1;14	3;6	7;128	0;45
N	alternative_donor	Lats2	chr14	-	chr14:50843270-50843842	chr14:50843270-50843705		chr14:50843706-50843842	chr14:50843842-50843843		0;114	0;41	0;68	0;32	1;112	2;58
N	alternative_acceptor	Eef1akmt1	chr14	-	chr14:57550449-57558033	chr14:57550643-57558033		chr14:57550449-57550642	chr14:57550448-57550449		23;134	0;46	0;97	0;53	0;80	1;58
N	alternative_donor	Ggact	chr14	-	chr14:122900533-122912864;chr14:122900533-122913100;chr14:122900533-122904990	chr14:122900533-122903638		chr14:122903639-122904990;chr14:122904991-122912864;chr14:122912865-122913100	chr14:122904990-122904991;chr14:122912864-122912865;chr14:122913100-122913101		19;0	1;0	36;0	6;0	56;3	14;1
N	alternative_donor	Gmfb,Zfhx2	chr14	-	chr14:55075285-55080011;chr14:55075285-55092007	chr14:55075285-55077866		chr14:55077867-55080011;chr14:55080012-55092007	chr14:55080011-55080012;chr14:55092007-55092008		47;0	16;0	18;0	10;0	69;5	25;0
K	intron_retention	Chd8	chr14	-	chr14:52204585-52204789				chr14:52204584-52204585;chr14:52204789-52204790		328;3	116;0	313;3	207;0	468;39	430;46
N	alternative_acceptor	Ccser2	chr14	-	chr14:36921653-36926838;chr14:36918597-36926838	chr14:36918561-36926838		chr14:36918561-36918596;chr14:36918597-36921652	chr14:36918560-36918561;chr14:36918596-36918597		22;0	15;2	24;0	13;0	72;0	44;0
K	cassette	Mzt1	chr14	-	chr14:99036511-99045993	chr14:99036511-99040514;chr14:99040661-99045993		chr14:99040515-99040660			0;59	0;6	0;21	0;7	8;103	0;27
K	intron_retention		chr14	-	chr14:60240799-60242546				chr14:60240798-60240799;chr14:60242546-60242547		319;0	106;0	313;0	240;0	619;5	400;3
K	intron_retention	Cacna1d	chr14	-	chr14:30089906-30095317				chr14:30089905-30089906;chr14:30095317-30095318		2;0	0;0	17;0	9;0	41;20	39;12
N	jcn_only_AD	Slmap	chr14	-	chr14:26473972-26482818	chr14:26473972-26475999		chr14:26476000-26482818	chr14:26482818-26482819		91;0	39;0	28;0	28;0	150;0	88;1
N	alternative_acceptor		chr14	+	chr14:118968142-118970118	chr14:118968142-118970099		chr14:118970100-118970118	chr14:118970118-118970119		0;145	0;29	0;100	0;31	9;456	0;181
N	intron_retention		chr14	+	chr14:57800674-57801493				chr14:57800673-57800674;chr14:57801493-57801494		0;0	0;0	0;0	5;0	0;18	0;5
N	jcn_only_AD	Hnrnpc	chr14	-	chr14:20509501-20515540	chr14:20509501-20515522		chr14:20515523-20515540	chr14:20515540-20515541		0;184	0;50	0;118	0;95	5;402	0;245
K	intron_retention		chr14	+	chr14:77972611-77974516				chr14:77972610-77972611;chr14:77974516-77974517		638;0	1381;0	522;0	2399;0	1341;9	6555;17
N	cassette	Ttc5	chr14	-	chr14:50773334-50777261	chr14:50773334-50775290;chr14:50775451-50777261		chr14:50775291-50775450			1;27	2;11	0;23	0;14	2;36	0;15
N	jcn_only_AD		chr14	-	chr14:52208066-52208395;chr14:52208066-52209603	chr14:52208066-52210485		chr14:52208396-52209603;chr14:52209604-52210485	chr14:52209603-52209604;chr14:52210485-52210486		5;161	0;49	0;89	0;68	0;247	2;186
K	intron_retention		chr14	-	chr14:31141457-31141532				chr14:31141456-31141457;chr14:31141532-31141533		884;3	184;0	527;7	185;0	2145;111	447;14
N	intron_retention		chr14	+	chr14:33298235-33298703				chr14:33298234-33298235;chr14:33298703-33298704		0;0	0;0	0;0	0;0	10;9	14;0
K	jcn_only_AD	Mettl3	chr14	-	chr14:52300402-52304887	chr14:52300402-52304882		chr14:52304883-52304887	chr14:52304887-52304888		88;0	56;0	148;7	63;5	198;0	119;0
N	intron_retention	Ero1l	chr14	-	chr14:45288063-45290823				chr14:45288062-45288063;chr14:45290823-45290824		0;0	0;0	0;0	0;0	0;11	6;7
N	intron_retention	Nudt13	chr14	+	chr14:20300680-20301520				chr14:20300679-20300680;chr14:20301520-20301521		0;0	0;0	0;0	2;2	0;4	10;3
N	cassette	Cdkn3	chr14	+	chr14:46764580-46767175;chr14:46764580-46767224	chr14:46764580-46764995;chr14:46765041-46767175,chr14:46765041-46767224		chr14:46764996-46765040			6;116	0;22	3;113	0;33	0;249	0;59
K	intron_retention	Ap3m1	chr14	-	chr14:21044825-21045487				chr14:21044824-21044825;chr14:21045487-21045488		289;0	72;0	269;0	95;0	667;7	359;3
K	intron_retention	Pabpn1,RP24-90K1.5	chr14	+	chr14:54894963-54895628				chr14:54894962-54894963;chr14:54895628-54895629		366;0	101;0	301;0	115;0	486;15	163;8
K	intron_retention	Lacc1	chr14	-	chr14:77029689-77030736				chr14:77029688-77029689;chr14:77030736-77030737		98;0	725;0	44;0	691;0	425;12	3856;64
N	alternative_acceptor	Ang,Kif13b	chr14	+	chr14:64760802-64765002	chr14:64760802-64763697		chr14:64763698-64765002	chr14:64765002-64765003		176;1	38;0	114;0	39;0	318;5	57;1
N	cassette	Vwa8	chr14	+	chr14:79026078-79058672	chr14:79026078-79038124;chr14:79038202-79058672		chr14:79038125-79038201			0;71	0;32	0;65	0;27	2;110	0;57
N	jcn_only_AD		chr14	-	chr14:65066811-65077913;chr14:65066811-65075658	chr14:65066811-65075583		chr14:65075584-65075658;chr14:65075659-65077913	chr14:65075658-65075659;chr14:65077913-65077914		0;182	0;20	0;177	2;70	10;147	0;80
N	intron_retention		chr14	+	chr14:63126635-63133315				chr14:63126634-63126635;chr14:63133315-63133316		0;8	0;0	2;6	0;7	0;61	9;49
N	cassette	Styx	chr14	+	chr14:45367719-45368420	chr14:45367719-45368306;chr14:45368347-45368420		chr14:45368307-45368346			0;48	0;9	0;33	0;16	5;171	0;77
K	intron_retention		chr14	-	chr14:52222620-52224625				chr14:52222619-52222620;chr14:52224625-52224626		269;0	127;0	217;0	253;0	860;10	627;7
N	jcn_only_AD		chr14	-	chr14:56804240-56804761	chr14:56804240-56804414		chr14:56804415-56804761	chr14:56804761-56804762		0;50	0;19	0;34	0;17	7;392	13;127
N	alternative_donor	Chd8	chr14	-	chr14:52224710-52226037	chr14:52224710-52224851		chr14:52224852-52226037	chr14:52226037-52226038		183;0	107;0	172;0	167;0	598;2	450;1
K	intron_retention	Ednrb	chr14	-	chr14:103815847-103817063				chr14:103815846-103815847;chr14:103817063-103817064		14;7	20;3	0;4	19;6	31;105	44;23
K	jcn_only_AA	Nisch	chr14	-	chr14:31191092-31192580	chr14:31191549-31192580					6;424	0;110	2;273	5;107	11;675	10;191
N	jcn_only_AA	Nupl1,RP23-379C1.5	chr14	-	chr14:60239547-60240773	chr14:60239616-60240773		chr14:60239547-60239615	chr14:60239546-60239547		265;0	88;0	276;0	202;0	390;0	292;2
K	alternative_first_exon	Atxn7	chr14	+	chr14:13995096-14013072	chr14:14012751-14013072	chr14:13995007-13995095	chr14:14012491-14012750			0;0	0;0	0;0	0;1	6;3	2;4
N	intron_retention		chr14	+	chr14:61599903-61604529				chr14:61599902-61599903;chr14:61604529-61604530		2;0	0;0	0;0	0;0	0;6	0;10
K	intron_retention	Ktn1	chr14	+	chr14:47726555-47730339				chr14:47726554-47726555;chr14:47730339-47730340		33;0	52;0	45;0	88;0	224;7	214;0
K	intron_retention		chr14	+	chr14:63139116-63141733				chr14:63139115-63139116;chr14:63141733-63141734		57632;7	21027;0	39207;0	30243;0	78680;117	53568;63
K	intron_retention	Mrps16	chr14	-	chr14:20392154-20393480				chr14:20392153-20392154;chr14:20393480-20393481		355;0	59;0	140;9	117;0	176;0	103;4
N	jcn_only_AD		chr14	-	chr14:25852338-25857993	chr14:25852338-25852945					0;0	0;0	0;0	0;0	0;0	11;8
N	intron_retention		chr14	-	chr14:26923896-26925416				chr14:26923895-26923896;chr14:26925416-26925417		0;0	0;0	0;0	0;0	0;8	8;14
N	jcn_only_AD	Hmbox1,Tgds	chr14	-	chr14:118130674-118132643	chr14:118130674-118132639		chr14:118132640-118132643	chr14:118132643-118132644		35;0	1;0	33;3	15;0	59;0	34;0
N	jcn_only_AD	Vwa8	chr14	+	chr14:79096540-79098233	chr14:79097466-79098233		chr14:79096540-79097465	chr14:79096539-79096540		98;0	25;0	64;0	15;0	233;0	107;1
N	jcn_only_AA	Gnl3	chr14	-	chr14:31013297-31013428;chr14:31013325-31013428	chr14:31013256-31013428		chr14:31013256-31013296;chr14:31013297-31013324	chr14:31013255-31013256;chr14:31013296-31013297		214;1	43;0	209;8	24;0	564;20	116;10
K	intron_retention	Psme1	chr14	+	chr14:55580160-55580329				chr14:55580159-55580160;chr14:55580329-55580330		1392;0	1319;0	739;0	1884;4	1056;25	2848;20
K	cassette	RP23-103I12.4	chr14	-	chr14:69373122-69502981	chr14:69373122-69421897;chr14:69422000-69502981		chr14:69421898-69421999			0;0	0;7	3;9	19;10	5;5	9;5
N	jcn_only_AA	Capn7,Dennd6a	chr14	+	chr14:31360246-31363478	chr14:31360246-31361030		chr14:31361031-31363478	chr14:31363478-31363479		92;0	39;0	19;0	34;0	278;0	116;17
K	intron_retention	Polr3a	chr14	-	chr14:24460078-24461699				chr14:24460077-24460078;chr14:24461699-24461700		97;0	84;0	92;0	58;0	172;14	152;5
N	jcn_only_AA		chr14	+	chr14:56648950-56652326	chr14:56648950-56652247		chr14:56652248-56652326	chr14:56652326-56652327		0;149	0;105	0;114	0;177	0;201	2;411
N	jcn_only_AA	Fam149b	chr14	+	chr14:20348395-20351293;chr14:20348395-20351311	chr14:20348395-20351355		chr14:20351294-20351311;chr14:20351312-20351355	chr14:20351311-20351312;chr14:20351355-20351356		131;0	19;0	66;0	38;0	185;11	69;0
N	jcn_only_AD		chr14	-	chr14:77031245-77033185;chr14:77031245-77033181	chr14:77031245-77031586		chr14:77031587-77033181;chr14:77033182-77033185	chr14:77033181-77033182;chr14:77033185-77033186		0;0	0;0	0;0	23;2	17;0	89;13
N	intron_retention		chr14	-	chr14:52199153-52202143				chr14:52199152-52199153;chr14:52202143-52202144		0;0	0;0	0;0	0;0	0;19	5;9
N	intron_retention		chr14	-	chr14:72586841-72589753				chr14:72586840-72586841;chr14:72589753-72589754		0;0	0;0	0;0	2;3	0;15	0;42
N	jcn_only_AA	Ptk2b	chr14	-	chr14:66154270-66155971	chr14:66155691-66155971		chr14:66154270-66155690	chr14:66154269-66154270		1756;0	907;0	1045;0	1224;3	1293;0	1532;0
K	jcn_only_AA	Esd	chr14	+	chr14:74738518-74741156	chr14:74738518-74738928		chr14:74738929-74741156	chr14:74741156-74741157		4580;0	2028;0	3625;0	1973;0	2725;2	3185;0
N	jcn_only_AA	Nudt13	chr14	+	chr14:20310734-20311470	chr14:20310734-20311439		chr14:20311440-20311470	chr14:20311470-20311471		51;0	40;0	84;0	60;0	81;0	128;2
N	alternative_donor	Wapl	chr14	+	chr14:34674361-34676953	chr14:34675475-34676953		chr14:34674361-34675474	chr14:34674360-34674361		85;0	32;0	27;1	51;0	278;6	143;5
K	jcn_only_AA	Dlgap5	chr14	-	chr14:47405866-47406338	chr14:47405902-47406338		chr14:47405866-47405901	chr14:47405865-47405866		40;219	9;10	45;186	13;53	73;409	9;73
N	intron_retention		chr14	-	chr14:30622431-30624928				chr14:30622430-30622431;chr14:30624928-30624929		11;0	0;0	0;0	0;3	0;24	9;24
K	intron_retention	Stab1	chr14	-	chr14:31140466-31140554				chr14:31140465-31140466;chr14:31140554-31140555		1445;3	319;0	806;10	261;0	3214;115	425;9
K	intron_retention	Esd	chr14	+	chr14:74745718-74749644				chr14:74745717-74745718;chr14:74749644-74749645		8570;0	6145;0	7701;0	6369;0	5760;10	8682;26
K	alternative_acceptor	Parg	chr14	+	chr14:32208224-32208711	chr14:32208224-32208691		chr14:32208692-32208711	chr14:32208711-32208712		66;3	35;0	36;6	25;0	268;11	100;7
N	alternative_acceptor	Atxn7	chr14	+	chr14:14013656-14042444;chr14:14013656-14052918	chr14:14013656-14015370		chr14:14015371-14042444;chr14:14042445-14052918	chr14:14042444-14042445;chr14:14052918-14052919		16;0	6;0	6;0	0;0	81;3	75;1
K	intron_retention	Oxsm	chr14	-	chr14:16242799-16243016				chr14:16242798-16242799;chr14:16243016-16243017		16;0	0;0	0;0	0;0	0;5	0;5
K	alternative_first_exon	Arhgef3	chr14	+	chr14:27352611-27362789,chr14:27361796-27362789;chr14:27265586-27362789	chr14:27336270-27362789	chr14:27265523-27265585	chr14:27336066-27336269			3;1	9;107	5;4	1;118	2;7	40;203
K	intron_retention	Ecd	chr14	-	chr14:20333458-20336068				chr14:20333457-20333458;chr14:20336068-20336069		276;0	80;0	182;0	140;0	210;14	118;0
N	intron_retention		chr14	+	chr14:63130869-63133315				chr14:63130868-63130869;chr14:63133315-63133316		0;8	0;0	0;9	0;11	0;82	2;47
K	jcn_only_AA	RP23-359F5.1	chr14	-	chr14:70155954-70156160	chr14:70155957-70156160		chr14:70155954-70155956	chr14:70155953-70155954		14;10	0;0	0;0	0;0	11;15	0;0
K	jcn_only_AA	Zswim8	chr14	+	chr14:20722580-20722895	chr14:20722580-20722827		chr14:20722828-20722895	chr14:20722895-20722896		0;159	0;64	14;203	5;89	32;261	11;117
N	jcn_only_AA	Nupl1	chr14	-	chr14:60211455-60221582	chr14:60220159-60221582		chr14:60211455-60220158	chr14:60211454-60211455		0;260	0;100	10;224	11;164	3;292	13;188
K	intron_retention	Vcl	chr14	+	chr14:21029887-21031586				chr14:21029886-21029887;chr14:21031586-21031587		111;0	53;0	77;0	66;0	232;20	134;6
N	cassette	Mphosph8	chr14	+	chr14:56689116-56693423	chr14:56689116-56690906;chr14:56691062-56693423		chr14:56690907-56691061			5;19	0;5	0;25	0;0	3;75	0;12
N	jcn_only_AA	Lcp1	chr14	+	chr14:75176934-75198076;chr14:75176934-75196060	chr14:75176934-75178859		chr14:75178860-75196060;chr14:75196061-75198076	chr14:75196060-75196061;chr14:75198076-75198077		4825;0	2493;2	2859;0	3730;0	6091;22	5723;7
N	jcn_only_AA		chr14	+	chr14:31010410-31010896	chr14:31010410-31010863		chr14:31010864-31010896	chr14:31010896-31010897		0;127	0;0	5;117	0;85	0;373	2;136
N	intron_retention	Tm9sf1	chr14	-	chr14:55642956-55643231				chr14:55642955-55642956;chr14:55643231-55643232		0;357	0;41	0;168	0;89	19;376	0;118
N	alternative_first_exon		chr14	-	chr14:40918681-40918874;chr14:40918681-40966775	chr14:40918681-40934187	chr14:40966776-40966807	chr14:40934188-40934321			8;253	0;7	0;149	0;38	0;225	0;21
N	intron_retention	Pxk	chr14	+	chr14:8146273-8147216				chr14:8146272-8146273;chr14:8147216-8147217		0;0	0;0	0;0	0;0	2;14	0;19
N	cassette	Wdfy4	chr14	-	chr14:33108709-33125843	chr14:33108709-33109502;chr14:33109718-33125843		chr14:33109503-33109717			0;250	0;103	0;194	0;94	0;336	2;129
K	intron_retention		chr14	+	chr14:59201585-59209742				chr14:59201584-59201585;chr14:59209742-59209743		0;0	0;0	0;0	0;0	0;13	5;0
K	intron_retention	Rps24	chr14	+	chr14:24495450-24495774				chr14:24495449-24495450;chr14:24495774-24495775		13;0	16;0	43;7	36;0	45;33	34;16
N	alternative_donor		chr14	-	chr14:66172160-66172479	chr14:66172160-66172475		chr14:66172476-66172479	chr14:66172479-66172480		0;698	0;386	0;413	0;549	9;605	0;944
N	alternative_acceptor	Parp4	chr14	+	chr14:56588495-56589878	chr14:56588495-56588615		chr14:56588616-56589878	chr14:56589878-56589879		152;0	116;0	150;0	241;0	298;1	466;0
N	jcn_only_AD	Rnf219	chr14	-	chr14:104480298-104503346	chr14:104480298-104496569		chr14:104496570-104503346	chr14:104503346-104503347		33;0	0;0	26;0	3;0	93;0	16;2
N	jcn_only_AA	Lacc1	chr14	-	chr14:77035406-77035811;chr14:77035023-77035811	chr14:77034980-77035811		chr14:77034980-77035022;chr14:77035023-77035405	chr14:77034979-77034980;chr14:77035022-77035023		114;0	501;102	56;16	450;68	294;45	2039;631
N	alternative_acceptor	Ptk2b	chr14	-	chr14:66177124-66177691;chr14:66177165-66177691	chr14:66177186-66177691		chr14:66177124-66177164;chr14:66177165-66177185	chr14:66177123-66177124;chr14:66177164-66177165		762;0	422;0	497;0	562;0	607;2	798;3
N	alternative_acceptor	Zfhx2	chr14	-	chr14:55072975-55073212	chr14:55073065-55073212		chr14:55072975-55073064	chr14:55072974-55072975		0;14	0;0	0;7	0;0	9;14	0;2
N	alternative_acceptor	Clybl,Nudt18	chr14	+	chr14:122384323-122401946	chr14:122384323-122401455		chr14:122401456-122401946	chr14:122401946-122401947		157;1	57;0	81;0	90;0	90;0	57;0
N	alternative_donor		chr14	-	chr14:66213553-66271017;chr14:66213553-66213770;chr14:66213553-66232212;chr14:66213553-66281781;chr14:66213553-66280759;chr14:66213553-66235452	chr14:66213553-66280882		chr14:66213771-66232212;chr14:66232213-66235452;chr14:66235453-66271017;chr14:66271018-66280759;chr14:66280760-66280882;chr14:66280883-66281781	chr14:66232212-66232213;chr14:66235452-66235453;chr14:66271017-66271018;chr14:66280759-66280760;chr14:66280882-66280883;chr14:66281781-66281782		2;85	1;15	1;33	3;30	21;51	17;31
N	alternative_donor	Ppif	chr14	+	chr14:25698342-25699466	chr14:25699367-25699466		chr14:25698342-25699366	chr14:25698341-25698342		31;1	7;0	24;0	19;0	61;7	20;3
N	alternative_acceptor	Lgals3	chr14	+	chr14:47373980-47378555;chr14:47373980-47378453;chr14:47373980-47379478	chr14:47373980-47379522		chr14:47378454-47378555;chr14:47378556-47379478;chr14:47379479-47379522	chr14:47378555-47378556;chr14:47379478-47379479;chr14:47379522-47379523		227;27024	33;4939	152;10628	52;8907	1835;11614	138;3293
K	intron_retention		chr14	+	chr14:77974598-77986691				chr14:77974597-77974598;chr14:77986691-77986692		536;0	974;0	334;0	1711;0	952;14	4364;19
N	jcn_only_AA		chr14	+	chr14:52291787-52291909;chr14:52291787-52291927	chr14:52291787-52291987					7;0	30;24	0;0	13;57	2;0	15;18
N	jcn_only_AD	Supt16	chr14	-	chr14:20509498-20515540	chr14:20509498-20515522		chr14:20515523-20515540	chr14:20515540-20515541		0;167	0;66	0;100	1;108	0;500	0;292
N	jcn_only_AD	Zswim8	chr14	+	chr14:20711631-20711790	chr14:20711707-20711790		chr14:20711631-20711706	chr14:20711630-20711631		233;8	56;0	235;0	101;0	364;69	118;19
N	jcn_only_AA		chr14	+	chr14:55543774-55543887	chr14:55543774-55543859		chr14:55543860-55543887	chr14:55543887-55543888		0;331	0;36	9;178	0;25	0;164	0;7
K	intron_retention		chr14	-	chr14:55588513-55589300				chr14:55588512-55588513;chr14:55589300-55589301		1945;0	3235;0	1293;0	3626;5	1593;10	8097;34
N	intron_retention		chr14	-	chr14:59322198-59323167				chr14:59322197-59322198;chr14:59323167-59323168		0;0	0;2	0;0	11;14	6;13	27;98
N	alternative_donor		chr14	-	chr14:78515072-78516346	chr14:78515072-78516322		chr14:78516323-78516346	chr14:78516346-78516347		6;30	0;8	0;29	0;17	19;158	5;24
K	intron_retention	Mettl17	chr14	+	chr14:51891202-51891366				chr14:51891201-51891202;chr14:51891366-51891367		39;0	6;0	22;0	15;0	76;16	30;0
K	jcn_only_AD	Pbrm1	chr14	+	chr14:31106268-31107108	chr14:31106349-31107108		chr14:31106268-31106348	chr14:31106267-31106268		0;223	0;100	5;200	1;90	0;659	1;510
N	intron_retention	Psme2	chr14	-	chr14:55590096-55590285				chr14:55590095-55590096;chr14:55590285-55590286		0;0	0;3	0;0	3;9	0;29	0;110
N	alternative_acceptor	Ndst2	chr14	-	chr14:20728291-20728450;chr14:20728262-20728450	chr14:20728187-20728450		chr14:20728187-20728261;chr14:20728262-20728290	chr14:20728186-20728187;chr14:20728261-20728262		98;0	43;0	62;1	47;3	166;7	108;0
N	cassette	Lcp1	chr14	+	chr14:75200510-75204564	chr14:75200510-75202635;chr14:75202769-75204564		chr14:75202636-75202768			0;6610	5;5718	0;5410	0;6906	0;11770	0;13960
K	intron_retention	Osgep	chr14	-	chr14:50916418-50916613				chr14:50916417-50916418;chr14:50916613-50916614		458;0	152;0	430;0	275;0	542;13	208;3
N	cassette	Pbrm1	chr14	+	chr14:31036060-31040432	chr14:31036060-31038932;chr14:31039002-31040432		chr14:31038933-31039001			0;178	0;60	0;134	0;41	5;484	0;225
N	jcn_only_AD	Fam208a	chr14	+	chr14:27466312-27467505	chr14:27467146-27467505		chr14:27466312-27467145	chr14:27466311-27466312		20;0	0;0	11;0	2;0	85;0	85;11
K	intron_retention	Zswim8	chr14	+	chr14:20713506-20713882				chr14:20713505-20713506;chr14:20713882-20713883		116;0	51;0	147;0	34;0	242;14	115;5
N	jcn_only_AA	Stk24	chr14	-	chr14:121302852-121308014	chr14:121302856-121308014		chr14:121302852-121302855	chr14:121302851-121302852		0;898	5;264	9;816	0;492	2;1570	0;666
N	jcn_only_AA		chr14	+	chr14:55580042-55580116	chr14:55580042-55580113		chr14:55580114-55580116	chr14:55580116-55580117		0;2067	0;1661	0;1103	0;2965	0;1758	1;4168
N	intron_retention		chr14	+	chr14:103049399-103049608				chr14:103049398-103049399;chr14:103049608-103049609		0;14	0;383	0;0	0;427	0;5	6;1608
N	intron_retention		chr14	+	chr14:63133932-63135607				chr14:63133931-63133932;chr14:63135607-63135608		0;9	0;9	0;0	5;10	0;37	0;13
K	intron_retention	Dpysl2	chr14	-	chr14:66828840-66829361				chr14:66828839-66828840;chr14:66829361-66829362		408;0	357;0	214;0	419;0	797;7	759;0
N	coord_cassette	Phf11b	chr14	-	chr14:59279419-59331189	chr14:59279419-59326009;chr14:59326060-59328019;chr14:59328154-59331189		chr14:59326010-59326059;chr14:59328020-59328153			0;133	1;706	7;110	0;967	0;237	3;3011
N	alternative_acceptor	Gnpnat1	chr14	-	chr14:45379082-45380936;chr14:45378487-45380936	chr14:45378958-45380936		chr14:45378487-45378957;chr14:45378958-45379081	chr14:45378486-45378487;chr14:45378957-45378958		41;0	17;0	59;0	20;0	152;4	32;0
N	intron_retention		chr14	-	chr14:52204840-52205282				chr14:52204839-52204840;chr14:52205282-52205283		0;67	0;33	0;78	0;30	0;152	5;112
K	intron_retention	Ccar2	chr14	-	chr14:70143089-70143398				chr14:70143088-70143089;chr14:70143398-70143399		169;0	48;0	105;0	82;0	217;24	53;13
N	cassette	Cryl1	chr14	-	chr14:57286471-57312967	chr14:57286471-57303592;chr14:57303788-57312967		chr14:57303593-57303787			0;353	0;91	5;239	0;93	0;267	0;77
K	intron_retention	Cog3	chr14	-	chr14:75713277-75716867				chr14:75713276-75713277;chr14:75716867-75716868		133;0	31;0	147;0	65;0	191;6	101;3
K	alternative_donor	Dcaf11	chr14	+	chr14:55565823-55566863	chr14:55565887-55566863		chr14:55565823-55565886	chr14:55565822-55565823		638;0	257;0	652;3	395;0	974;0	433;0
N	jcn_only_AA	Mycbp2	chr14	-	chr14:103148666-103152119	chr14:103150784-103152119		chr14:103148666-103150783	chr14:103148665-103148666		165;0	201;0	158;0	241;0	869;1	1250;0
K	intron_retention	Acin1	chr14	-	chr14:54653279-54653534				chr14:54653278-54653279;chr14:54653534-54653535		43;9	11;0	30;15	23;4	34;42	25;20
N	cassette	Acod1	chr14	+	chr14:103047080-103049608	chr14:103047080-103049274;chr14:103049437-103049608		chr14:103049275-103049436			0;171	6;10150	0;154	0;13704	0;78	0;20992
K	intron_retention		chr14	+	chr14:103049699-103051319				chr14:103049698-103049699;chr14:103051319-103051320		343;5	22080;149	291;4	24544;144	109;3	42463;1501
N	cassette	Camk2g	chr14	-	chr14:20742754-20755658	chr14:20742754-20744603;chr14:20744649-20755658		chr14:20744604-20744648			0;100	0;1	0;123	0;15	5;248	0;19
N	alternative_acceptor	Stab1	chr14	-	chr14:31143012-31143117;chr14:31143015-31143117	chr14:31143037-31143117		chr14:31143012-31143014;chr14:31143015-31143036	chr14:31143011-31143012;chr14:31143014-31143015		355;7	80;3	237;12	92;5	866;61	214;3
N	intron_retention		chr14	+	chr14:47373980-47378453				chr14:47373979-47373980;chr14:47378453-47378454		6;78	3;2	0;30	15;16	14;499	10;45
K	cassette	Tmem260	chr14	+	chr14:48452058-48472323	chr14:48452058-48455080;chr14:48455311-48472323		chr14:48455081-48455310			45;0	0;0	27;2	0;0	69;3	16;1
N	intron_retention	Prkcd	chr14	-	chr14:30607195-30607277				chr14:30607194-30607195;chr14:30607277-30607278		0;0	0;0	2;0	0;0	0;11	2;22
N	jcn_only_AD	Arhgap22	chr14	+	chr14:33271984-33298703	chr14:33298235-33298703		chr14:33271984-33298234	chr14:33271983-33271984		465;0	77;0	282;0	77;0	439;10	167;14
K	intron_retention	Nisch	chr14	-	chr14:31172179-31172436				chr14:31172178-31172179;chr14:31172436-31172437		511;0	105;0	318;0	172;3	914;35	347;14
K	intron_retention	Dleu2	chr14	-	chr14:61635592-61643359				chr14:61635591-61635592;chr14:61643359-61643360		25;0	27;0	18;0	25;0	70;25	58;4
K	intron_retention		chr14	-	chr14:59355190-59356316				chr14:59355189-59355190;chr14:59356316-59356317		285;0	1109;11	263;0	1805;13	925;22	8315;114
K	intron_retention	Kpna3	chr14	-	chr14:61391578-61391755				chr14:61391577-61391578;chr14:61391755-61391756		425;0	831;0	368;0	775;0	806;0	4914;8
N	alternative_acceptor	Slc25a37	chr14	-	chr14:69247638-69249393	chr14:69247650-69249393		chr14:69247638-69247649	chr14:69247637-69247638		44;9	99;20	13;0	90;21	83;72	103;94
N	intron_retention		chr14	-	chr14:31141457-31141788				chr14:31141456-31141457;chr14:31141788-31141789		0;7	0;0	9;7	0;0	14;90	0;17
N	intron_retention		chr14	+	chr14:33343406-33344962				chr14:33343405-33343406;chr14:33344962-33344963		0;20	0;0	2;13	0;0	0;99	0;26
N	alternative_acceptor		chr14	+	chr14:56622252-56624023	chr14:56622252-56624016		chr14:56624017-56624023	chr14:56624023-56624024		0;92	0;67	0;52	2;113	0;182	0;279
N	alternative_acceptor		chr14	+	chr14:63133467-63133996;chr14:63133467-63133770	chr14:63133467-63133964		chr14:63133771-63133964;chr14:63133965-63133996	chr14:63133964-63133965;chr14:63133996-63133997		0;26982	0;8172	0;16710	0;10442	25;33239	5;21955
K	intron_retention	Chd8	chr14	-	chr14:52227681-52231437				chr14:52227680-52227681;chr14:52231437-52231438		356;0	168;0	264;0	225;0	857;14	626;0
K	intron_retention	Stab1	chr14	-	chr14:31149920-31150147				chr14:31149919-31149920;chr14:31150147-31150148		610;0	119;0	315;0	118;0	1444;10	297;0
N	jcn_only_AA		chr14	-	chr14:54617842-54617924	chr14:54617858-54617924					0;2	0;0	8;0	0;0	0;0	0;0
K	cassette	Glt8d1	chr14	+	chr14:31001998-31006458	chr14:31001998-31004717;chr14:31004791-31006458		chr14:31004718-31004790			61;4	0;0	52;0	16;0	110;9	44;2
N	jcn_only_AA		chr14	+	chr14:30570334-30571163	chr14:30570334-30570962		chr14:30570963-30571163	chr14:30571163-30571164		0;4058	0;1614	0;2706	0;1713	0;2748	16;1548
N	alternative_donor	RP23-193F7.6	chr14	-	chr14:59251182-59258498	chr14:59251182-59252487		chr14:59252488-59258498	chr14:59258498-59258499		1;0	73;0	0;0	67;1	24;1	283;6
K	intron_retention	Slc4a7	chr14	+	chr14:14794058-14796076				chr14:14794057-14794058;chr14:14796076-14796077		39;0	111;0	56;0	82;0	177;0	320;10
K	intron_retention	Chd8	chr14	-	chr14:52205805-52206850				chr14:52205804-52205805;chr14:52206850-52206851		177;0	84;0	126;0	74;0	308;10	206;3
N	jcn_only_AD	R3hcc1,Sh3bp5	chr14	-	chr14:69707182-69707505	chr14:69707182-69707396		chr14:69707397-69707505	chr14:69707505-69707506		18;2	0;0	9;0	7;0	27;0	0;0
K	intron_retention	Ptk2b	chr14	-	chr14:66178177-66178591				chr14:66178176-66178177;chr14:66178591-66178592		1177;0	997;0	974;0	1252;0	1467;7	1741;0
K	intron_retention	Osgep	chr14	-	chr14:50920050-50924663				chr14:50920049-50920050;chr14:50924663-50924664		183;0	75;0	138;0	42;0	119;9	70;0
K	intron_retention	Mphosph8	chr14	+	chr14:56688506-56689028				chr14:56688505-56688506;chr14:56689028-56689029		32;0	0;0	42;0	0;0	124;11	28;0
K	intron_retention	Stab1	chr14	-	chr14:31147613-31147727				chr14:31147612-31147613;chr14:31147727-31147728		1064;0	211;0	690;0	385;4	2964;34	719;0
K	intron_retention	Fam149b	chr14	+	chr14:20375614-20378399				chr14:20375613-20375614;chr14:20378399-20378400		0;23	0;0	0;14	0;9	2;53	2;11
N	intron_retention		chr14	-	chr14:59355190-59359475				chr14:59355189-59355190;chr14:59359475-59359476		0;0	0;4	0;0	0;11	0;19	9;114
K	intron_retention	Dleu2	chr14	-	chr14:61628817-61632436				chr14:61628816-61628817;chr14:61632436-61632437		0;11	0;5	0;9	0;11	0;153	5;88
N	jcn_only_AD	Arhgap22	chr14	+	chr14:33250738-33271783;chr14:33247813-33271783;chr14:33217655-33271783	chr14:33217112-33271783		chr14:33217112-33217654;chr14:33217655-33247812;chr14:33247813-33250737	chr14:33217111-33217112;chr14:33217654-33217655;chr14:33247812-33247813		100;258	15;35	57;201	8;33	177;319	28;75
N	alternative_donor	Phf7	chr14	-	chr14:31249718-31250704	chr14:31249718-31250593		chr14:31250594-31250704	chr14:31250704-31250705		57;0	15;0	40;0	5;0	58;8	9;0
N	intron_retention		chr14	+	chr14:47380176-47380229				chr14:47380175-47380176;chr14:47380229-47380230		26;74497	3;17226	36;37694	17;22211	13;36730	2;12143
N	intron_retention		chr14	-	chr14:55664142-55671794				chr14:55664141-55664142;chr14:55671794-55671795		0;4	0;0	1;0	0;0	0;18	0;7
N	alternative_donor	Vdac2	chr14	+	chr14:21831664-21831850;chr14:21831668-21831850	chr14:21831445-21831850		chr14:21831445-21831663;chr14:21831664-21831667	chr14:21831444-21831445;chr14:21831663-21831664		368;16	116;9	205;16	92;0	221;10	94;20
K	alternative_last_exon	Sap18	chr14	+	chr14:57798598-57804757	chr14:57798598-57801493	chr14:57804758-57804969	chr14:57801494-57801616			8;601	0;224	3;443	0;310	5;532	1;379
N	jcn_only_AA	Chd8	chr14	-	chr14:52212720-52212823;chr14:52212744-52212823;chr14:52212642-52212823	chr14:52212646-52212823		chr14:52212642-52212645;chr14:52212646-52212719;chr14:52212720-52212743	chr14:52212641-52212642;chr14:52212645-52212646;chr14:52212719-52212720		159;0	45;0	163;0	124;1	300;0	201;0
N	jcn_only_AD	Fbxl3	chr14	-	chr14:103092427-103095192;chr14:103092427-103095336	chr14:103092427-103095431		chr14:103095193-103095336;chr14:103095337-103095431	chr14:103095336-103095337;chr14:103095431-103095432		160;0	75;2	178;0	72;0	586;0	427;0
N	jcn_only_AA	Diaph3	chr14	-	chr14:86836790-86852071;chr14:86835093-86852071	chr14:86835102-86852071		chr14:86835093-86835101;chr14:86835102-86836789	chr14:86835092-86835093;chr14:86835101-86835102		0;103	0;41	5;86	9;25	2;274	0;88
N	jcn_only_AA	Tep1	chr14	-	chr14:50826907-50827055	chr14:50826910-50827055		chr14:50826907-50826909	chr14:50826906-50826907		0;463	0;127	0;327	0;136	3;601	0;272
N	jcn_only_AA	Lgals3	chr14	+	chr14:47373953-47378453;chr14:47373953-47379478	chr14:47373953-47379522		chr14:47378454-47379478;chr14:47379479-47379522	chr14:47379478-47379479;chr14:47379522-47379523		128;18299	30;3147	34;7032	56;6145	53;7283	11;1918
K	intron_retention	Sec24c	chr14	+	chr14:20682852-20683087				chr14:20682851-20682852;chr14:20683087-20683088		560;0	242;0	393;0	275;0	724;9	341;0
N	jcn_only_AA	Wbp4	chr14	-	chr14:79470717-79472351	chr14:79470734-79472351		chr14:79470717-79470733	chr14:79470716-79470717		0;176	0;105	0;194	1;225	0;625	0;494
N	intron_retention		chr14	-	chr14:59321831-59323167				chr14:59321830-59321831;chr14:59323167-59323168		0;0	0;6	0;0	5;14	6;7	24;98
K	intron_retention		chr14	+	chr14:55560976-55561074				chr14:55560975-55560976;chr14:55561074-55561075		41;23	6;0	28;10	26;10	40;34	2;8
N	cassette	Stab1	chr14	-	chr14:31155841-31157370	chr14:31155841-31156979;chr14:31157067-31157370		chr14:31156980-31157066			0;537	0;103	0;283	0;129	2;1405	0;398
N	jcn_only_AA		chr14	-	chr14:59393152-59400969;chr14:59398944-59400969;chr14:59397252-59400969	chr14:59397227-59400969					0;0	2;6	0;0	5;5	0;5	35;86
N	jcn_only_AD	Ppp3cc	chr14	-	chr14:70220047-70223741;chr14:70220047-70224309	chr14:70220047-70223779		chr14:70223742-70223779;chr14:70223780-70224309	chr14:70223779-70223780;chr14:70224309-70224310		32;0	47;0	39;0	56;7	94;0	47;2
K	intron_retention	Anxa11	chr14	+	chr14:25874305-25874670				chr14:25874304-25874305;chr14:25874670-25874671		790;0	225;0	364;0	280;0	627;17	349;7
K	alternative_acceptor	Fam208a	chr14	+	chr14:27480092-27480915	chr14:27480092-27480641		chr14:27480642-27480915	chr14:27480915-27480916		6;15	0;4	0;8	0;6	7;124	9;58
K	alternative_acceptor	Mapk8	chr14	-	chr14:33382320-33383873	chr14:33382325-33383873		chr14:33382320-33382324	chr14:33382319-33382320		0;13	2;11	27;8	0;1	40;24	0;6
N	jcn_only_AA		chr14	+	chr14:8146273-8147216;chr14:8146273-8147141;chr14:8146273-8147919	chr14:8146273-8148079		chr14:8147142-8147216;chr14:8147217-8147919;chr14:8147920-8148079	chr14:8147216-8147217;chr14:8147919-8147920;chr14:8148079-8148080		0;390	0;319	0;313	0;457	2;815	11;789
N	jcn_only_AA	Il17rd,Nufip1	chr14	+	chr14:76115861-76120285;chr14:76115861-76124485	chr14:76115861-76119202		chr14:76119203-76120285;chr14:76120286-76124485	chr14:76120285-76120286;chr14:76124485-76124486		174;0	55;0	108;0	70;0	378;3	208;0
N	jcn_only_AD		chr14	-	chr14:70590445-70591651	chr14:70590445-70591574		chr14:70591575-70591651	chr14:70591651-70591652		15;38	0;14	0;49	0;11	0;92	0;44
K	intron_retention	Mmp14	chr14	+	chr14:54431974-54435744				chr14:54431973-54431974;chr14:54435744-54435745		24;0	218;0	13;0	490;5	11;0	383;28
N	jcn_only_AA	Appl1	chr14	-	chr14:26923872-26925416	chr14:26923896-26925416		chr14:26923872-26923895	chr14:26923871-26923872		150;0	114;0	97;0	175;0	494;0	1013;8
N	jcn_only_AD	Slc4a7	chr14	+	chr14:14729284-14733721	chr14:14730867-14733721		chr14:14729284-14730866	chr14:14729283-14729284		145;0	322;0	108;0	224;0	470;0	933;2
N	intron_retention		chr14	+	chr14:32526568-32526776				chr14:32526567-32526568;chr14:32526776-32526777		0;11	0;0	0;15	0;6	8;139	0;16
K	cassette	Ap3m1	chr14	-	chr14:21041091-21052139	chr14:21041091-21045487;chr14:21045764-21052139		chr14:21045488-21045763			0;124	0;35	0;72	0;39	7;281	7;162
N	jcn_only_AA	Anxa7	chr14	-	chr14:20464698-20464843	chr14:20464704-20464843		chr14:20464698-20464703	chr14:20464697-20464698		0;1388	0;1414	0;1163	0;1858	1;1917	0;3178
N	jcn_only_AA	Ankrd28	chr14	-	chr14:31707287-31708002	chr14:31707352-31708002		chr14:31707287-31707351	chr14:31707286-31707287		125;0	18;0	132;0	47;0	367;9	47;0
K	intron_retention	Tinf2	chr14	-	chr14:55680457-55680610				chr14:55680456-55680457;chr14:55680610-55680611		139;0	42;0	209;5	63;0	282;56	36;13
N	cassette	Psme1	chr14	+	chr14:55579628-55579930	chr14:55579628-55579770;chr14:55579834-55579930		chr14:55579771-55579833			0;1933	0;1687	0;1318	2;3108	0;2218	7;4716
N	jcn_only_AD	Gnpnat1	chr14	-	chr14:45378487-45380936;chr14:45378487-45378877	chr14:45378487-45380932		chr14:45378878-45380932;chr14:45380933-45380936	chr14:45380932-45380933;chr14:45380936-45380937		41;0	17;0	61;0	20;0	147;6	32;0
K	intron_retention	Tep1	chr14	-	chr14:50840697-50840968				chr14:50840696-50840697;chr14:50840968-50840969		299;0	106;0	209;0	92;0	440;26	145;5
N	cassette	Tkt	chr14	+	chr14:30568358-30569955	chr14:30568358-30568974;chr14:30569140-30569955		chr14:30568975-30569139			15;1765	19;710	0;1244	0;739	2;1262	0;649
K	intron_retention	Irf9	chr14	+	chr14:55604244-55605051				chr14:55604243-55604244;chr14:55605051-55605052		216;0	44;0	115;0	113;10	189;23	114;69
N	alternative_acceptor	Rb1	chr14	-	chr14:73273739-73278413	chr14:73273747-73278413		chr14:73273739-73273746	chr14:73273738-73273739		0;23	0;16	0;28	0;6	2;208	0;35
N	alternative_donor		chr14	-	chr14:65066811-65077913;chr14:65066811-65075658	chr14:65066811-65075583		chr14:65075584-65075658;chr14:65075659-65077913	chr14:65075658-65075659;chr14:65077913-65077914		1;160	2;32	1;148	3;44	10;127	1;66
N	alternative_acceptor	Stab1	chr14	-	chr14:31162966-31163041	chr14:31162977-31163041		chr14:31162966-31162976	chr14:31162965-31162966		0;489	0;122	0;271	0;122	20;1259	0;292
K	intron_retention	Ndst2	chr14	-	chr14:20728964-20729165				chr14:20728963-20728964;chr14:20729165-20729166		185;0	114;0	149;0	152;0	322;20	217;7
K	cassette	Ngly1	chr14	+	chr14:16283474-16294487	chr14:16283474-16290770;chr14:16290936-16294487		chr14:16290771-16290935			0;24	0;1	0;11	0;6	1;47	5;35
N	jcn_only_AA	Tspan14	chr14	-	chr14:40918681-40966775;chr14:40934286-40966775	chr14:40957646-40966775					267;0	9;0	194;0	39;0	263;10	20;0
N	jcn_only_AA	Nedd8	chr14	-	chr14:55663498-55663811	chr14:55663523-55663811		chr14:55663498-55663522	chr14:55663497-55663498		2094;0	677;0	1342;0	859;0	1767;2	1316;0
N	jcn_only_AA	R3hcc1	chr14	-	chr14:69697603-69698583;chr14:69697653-69698583	chr14:69696751-69698583		chr14:69696751-69697602;chr14:69697603-69697652	chr14:69696750-69696751;chr14:69697602-69697603		94;0	13;0	66;0	28;0	105;2	22;0
K	intron_retention	Tep1	chr14	-	chr14:50844180-50844254				chr14:50844179-50844180;chr14:50844254-50844255		150;0	75;0	169;0	83;0	293;17	120;3
N	jcn_only_AD	Mrpl57	chr14	+	chr14:57826314-57826508	chr14:57826323-57826508		chr14:57826314-57826322	chr14:57826313-57826314		32;205	0;68	13;101	0;61	0;124	5;41
K	intron_retention	Mmp14	chr14	+	chr14:54436261-54436614				chr14:54436260-54436261;chr14:54436614-54436615		2;0	358;0	18;0	732;0	17;0	1003;13
N	alternative_acceptor		chr14	+	chr14:47308589-47310907	chr14:47308589-47310414		chr14:47310415-47310907	chr14:47310907-47310908		0;422	0;427	0;403	0;406	0;581	2;534
N	alternative_donor	Nisch,Psmb5	chr14	-	chr14:31185426-31186758	chr14:31185426-31186682		chr14:31186683-31186758	chr14:31186758-31186759		444;7	120;4	385;6	184;5	744;92	307;23
N	alternative_donor	Khnyn	chr14	+	chr14:55887838-55887920	chr14:55887845-55887920		chr14:55887838-55887844	chr14:55887837-55887838		0;15	0;10	0;14	0;9	3;32	2;22
K	intron_retention	Tep1	chr14	-	chr14:50861049-50862482				chr14:50861048-50861049;chr14:50862482-50862483		410;0	203;0	273;0	169;0	544;16	236;13
K	intron_retention	Il3ra	chr14	+	chr14:14348945-14349242				chr14:14348944-14348945;chr14:14349242-14349243		183;0	95;0	189;0	118;0	206;13	198;0
N	jcn_only_AA		chr14	-	chr14:72584774-72589753	chr14:72586841-72589753					0;0	0;0	0;0	0;2	0;0	5;0
N	alternative_acceptor	Txndc16	chr14	-	chr14:45142066-45144941	chr14:45142134-45144941		chr14:45142066-45142133	chr14:45142065-45142066		11;5	0;0	0;14	0;7	10;51	0;13
N	alternative_donor	Ctsb	chr14	+	chr14:63138119-63138350;chr14:63138095-63138350	chr14:63138166-63138350		chr14:63138095-63138118;chr14:63138119-63138165	chr14:63138094-63138095;chr14:63138118-63138119		30121;2	10697;0	20830;0	13106;4	39034;31	24267;4
K	jcn_only_AA	Tep1	chr14	-	chr14:50824555-50824731	chr14:50824610-50824731		chr14:50824555-50824609	chr14:50824554-50824555		0;240	0;84	19;142	0;124	2;278	0;125
N	jcn_only_AA	Tbc1d4	chr14	-	chr14:101458890-101462874	chr14:101458894-101462874		chr14:101458890-101458893	chr14:101458889-101458890		0;55	0;0	0;0	0;0	7;143	0;8
N	cassette	Osgep	chr14	-	chr14:50916705-50917231	chr14:50916705-50916799;chr14:50916866-50917231		chr14:50916800-50916865			0;310	0;116	0;220	0;147	2;365	0;149
K	intron_retention	Naa16	chr14	-	chr14:79345109-79350688				chr14:79345108-79345109;chr14:79350688-79350689		0;0	0;0	5;0	0;0	30;14	15;0
N	alternative_acceptor		chr14	+	chr14:25661522-25665015	chr14:25661522-25662939		chr14:25662940-25665015	chr14:25665015-25665016		5;563	0;67	7;413	0;55	11;896	0;129
N	intron_retention		chr14	+	chr14:75131256-75131350				chr14:75131255-75131256;chr14:75131350-75131351		0;160	0;140	0;93	5;144	0;174	0;347
K	intron_retention		chr14	+	chr14:49073743-49073969				chr14:49073742-49073743;chr14:49073969-49073970		0;23	0;13	0;44	0;16	0;98	2;86
N	cassette	Rb1	chr14	-	chr14:73295031-73322016	chr14:73295031-73298053;chr14:73298170-73322016		chr14:73298054-73298169			0;54	0;4	0;33	0;5	0;182	2;49
K	intron_retention	Chmp7	chr14	-	chr14:69719868-69720111				chr14:69719867-69719868;chr14:69720111-69720112		369;0	139;0	198;3	168;0	374;7	245;8
K	intron_retention		chr14	+	chr14:55579628-55579770				chr14:55579627-55579628;chr14:55579770-55579771		2663;4	2119;0	1755;0	3888;0	2942;9	5683;12
K	jcn_only_AD	Itm2b	chr14	-	chr14:73368428-73385009	chr14:73368428-73369002		chr14:73369003-73385009	chr14:73385009-73385010		3810;0	1632;0	2590;0	1666;0	5091;0	3335;1
K	intron_retention	Mettl6	chr14	-	chr14:31492457-31493596				chr14:31492456-31492457;chr14:31493596-31493597		101;0	93;0	59;0	99;0	136;41	165;20
N	cassette	Lgals3	chr14	+	chr14:47373953-47381595;chr14:47373980-47381595	chr14:47373953-47379478,chr14:47373980-47379478;chr14:47379545-47381595		chr14:47379479-47379544			20;93	0;24	0;30	8;35	0;49	0;23
N	jcn_only_AD	Plau	chr14	+	chr14:20836489-20837048;chr14:20835402-20837048;chr14:20836933-20837048	chr14:20836735-20837048		chr14:20835402-20836488;chr14:20836489-20836734;chr14:20836735-20836932	chr14:20835401-20835402;chr14:20836488-20836489;chr14:20836734-20836735		31;1175	0;31	13;800	0;8	28;559	0;10
K	alternative_acceptor	Rbm26	chr14	-	chr14:105150394-105150748	chr14:105150409-105150748		chr14:105150394-105150408	chr14:105150393-105150394		148;0	73;8	130;0	56;5	633;47	425;28
N	jcn_only_AA	Nisch	chr14	-	chr14:31174893-31176329;chr14:31174822-31176329;chr14:31174887-31176329	chr14:31174868-31176329		chr14:31174822-31174867;chr14:31174868-31174886;chr14:31174887-31174892	chr14:31174821-31174822;chr14:31174867-31174868;chr14:31174886-31174887		200;0	77;0	132;0	73;0	438;5	127;0
N	jcn_only_AA	Vwa8	chr14	+	chr14:78937210-78947140	chr14:78937210-78938985		chr14:78938986-78947140	chr14:78947140-78947141		124;0	45;0	99;0	64;0	233;3	103;0
N	intron_retention	Dlgap5	chr14	-	chr14:47388120-47389411				chr14:47388119-47388120;chr14:47389411-47389412		0;0	3;0	0;5	0;2	9;30	0;3
K	intron_retention	Pck2	chr14	+	chr14:55545048-55545206				chr14:55545047-55545048;chr14:55545206-55545207		378;0	64;0	223;0	24;0	267;17	34;0
K	alternative_first_exon	Rcbtb2	chr14	+	chr14:73139101-73151532,chr14:73142823-73151532;chr14:73143189-73151532;chr14:73143831-73151532	chr14:73142594-73151532	chr14:73142863-73143188;chr14:73143593-73143830	chr14:73142537-73142593			118;0	0;0	66;1	9;0	232;9	19;0
N	intron_retention		chr14	-	chr14:105113528-105116985				chr14:105113527-105113528;chr14:105116985-105116986		0;0	0;0	0;0	0;0	8;48	0;23
N	jcn_only_AA	Ercc6	chr14	+	chr14:32526879-32541225	chr14:32526879-32535516		chr14:32535517-32541225	chr14:32541225-32541226		20;0	0;0	25;0	0;0	116;0	16;5
N	alternative_donor	Gnpnat1	chr14	-	chr14:45378487-45380936;chr14:45378487-45380932	chr14:45378487-45378877		chr14:45378878-45380932;chr14:45380933-45380936	chr14:45380932-45380933;chr14:45380936-45380937		41;2	17;0	59;1	20;0	159;10	32;2
K	alternative_donor	Hnrnpc	chr14	-	chr14:52081308-52081827	chr14:52081308-52081788		chr14:52081789-52081827	chr14:52081827-52081828		1274;293	552;153	919;198	834;181	1659;275	859;219
N	intron_retention		chr14	+	chr14:20836489-20837048				chr14:20836488-20836489;chr14:20837048-20837049		0;0	0;0	0;4	0;0	11;9	0;0
N	jcn_only_AD	Ctsb	chr14	+	chr14:63122944-63133315;chr14:63122566-63133315;chr14:63123494-63133315;chr14:63124071-63133315;chr14:63132521-63133315;chr14:63126635-63133315;chr14:63132268-63133315;chr14:63127533-63133315;chr14:63123206-63133315;chr14:63122847-63133315;chr14:63130869-63133315;chr14:63125302-63133315;chr14:63122971-63133315;chr14:63132796-63133315;chr14:63124958-63133315;chr14:63131013-63133315	chr14:63124134-63133315		chr14:63122566-63122846;chr14:63122847-63122943;chr14:63122944-63122970;chr14:63122971-63123205;chr14:63123206-63123493;chr14:63123494-63124070;chr14:63124071-63124133;chr14:63124134-63124957;chr14:63124958-63125301;chr14:63125302-63126634;chr14:63126635-63127532;chr14:63127533-63130868;chr14:63130869-63131012;chr14:63131013-63132267;chr14:63132268-63132520;chr14:63132521-63132795	chr14:63122565-63122566;chr14:63122846-63122847;chr14:63122943-63122944;chr14:63122970-63122971;chr14:63123205-63123206;chr14:63123493-63123494;chr14:63124070-63124071;chr14:63124133-63124134;chr14:63124957-63124958;chr14:63125301-63125302;chr14:63126634-63126635;chr14:63127532-63127533;chr14:63130868-63130869;chr14:63131012-63131013;chr14:63132267-63132268;chr14:63132520-63132521		52547;0	12539;0	24683;0	14615;6	49597;0	18569;0
N	cassette	Rnaseh2b	chr14	+	chr14:62346643-62350399	chr14:62346643-62348520;chr14:62348629-62350399		chr14:62348521-62348628			0;123	0;43	0;77	2;70	0;180	0;137
N	cassette	Wapl	chr14	+	chr14:34729408-34733730	chr14:34729408-34730548;chr14:34730661-34733730		chr14:34730549-34730660			0;51	0;27	0;30	0;38	6;216	2;179
N	alternative_acceptor	Rnf31	chr14	+	chr14:55594473-55594922;chr14:55594473-55595469	chr14:55594473-55594895		chr14:55594896-55594922;chr14:55594923-55595469	chr14:55594922-55594923;chr14:55595469-55595470		81;0	187;0	69;0	205;2	92;3	252;4
N	intron_retention		chr14	+	chr14:47379545-47380296				chr14:47379544-47379545;chr14:47380296-47380297		5;31862	0;7748	0;17024	0;9092	0;17459	0;5103
N	alternative_donor	Spata13	chr14	+	chr14:60753890-60756211	chr14:60753911-60756211		chr14:60753890-60753910	chr14:60753889-60753890		0;11	0;69	0;14	0;88	2;17	0;106
N	jcn_only_AD	Wdfy4	chr14	-	chr14:32989956-33018541	chr14:32989956-33008414		chr14:33008415-33018541	chr14:33018541-33018542		658;0	133;0	415;0	291;1	780;0	452;0
N	alternative_donor		chr14	-	chr14:86656583-86684468;chr14:86656583-86682181	chr14:86656583-86772085		chr14:86682182-86684468;chr14:86684469-86772085	chr14:86684468-86684469;chr14:86772085-86772086		0;158	0;36	0;102	0;35	2;298	0;238
N	cassette	Slc39a14	chr14	-	chr14:70318941-70351279;chr14:70318941-70348322	chr14:70318941-70331268;chr14:70331367-70351279,chr14:70331367-70348322		chr14:70331269-70331366			30;127	39;143	38;104	81;227	22;96	98;262
N	cassette	Ghitm	chr14	-	chr14:37127696-37131537	chr14:37127696-37130635;chr14:37130778-37131537		chr14:37130636-37130777			0;442	0;223	0;305	0;283	2;636	0;587
N	alternative_acceptor	Tbc1d4	chr14	-	chr14:101458890-101462874	chr14:101458894-101462874		chr14:101458890-101458893	chr14:101458889-101458890		0;27	0;0	0;0	0;0	7;70	0;4
N	cassette	Psme1	chr14	+	chr14:55579628-55579930	chr14:55579628-55579803;chr14:55579834-55579930		chr14:55579804-55579833			0;1123	0;1052	0;780	2;2000	0;1356	7;3132
K	alternative_donor	Kat6b	chr14	+	chr14:21625216-21626718;chr14:21624889-21626718	chr14:21625762-21626718		chr14:21624889-21625215;chr14:21625216-21625761	chr14:21624888-21624889;chr14:21625215-21625216		1;4	9;0	0;0	2;0	36;16	0;0
K	intron_retention	Selk	chr14	+	chr14:29970117-29971787				chr14:29970116-29970117;chr14:29971787-29971788		1249;0	453;0	847;0	617;0	2907;11	1559;0
N	mutually_exclusive	Hmbox1	chr14	-	chr14:64887661-64903238,chr14:64903319-64949576	chr14:64887661-64896649,chr14:64897127-64949576	chr14:64903239-64903318	chr14:64896650-64897126			0;0	0;3	0;0	0;1	1;1	0;1
K	coord_cassette	Slmap	chr14	-	chr14:26442635-26459903	chr14:26442635-26453537;chr14:26453601-26459409;chr14:26459461-26459903		chr14:26453538-26453600;chr14:26459410-26459460			9;15	1;1	6;13	2;13	45;75	25;33
N	jcn_only_AD	Slc25a37	chr14	-	chr14:69247638-69249393;chr14:69247638-69248770;chr14:69247638-69249026;chr14:69247638-69248989	chr14:69247638-69248882		chr14:69248771-69248882;chr14:69248883-69248989;chr14:69248990-69249026;chr14:69249027-69249393	chr14:69248882-69248883;chr14:69248989-69248990;chr14:69249026-69249027;chr14:69249393-69249394		49;28	109;2	13;25	113;14	93;20	117;31
K	jcn_only_AA	Wapl	chr14	+	chr14:34738021-34739311	chr14:34738021-34739230		chr14:34739231-34739311	chr14:34739311-34739312		10;286	0;101	0;225	0;136	0;935	0;816
N	alternative_donor		chr14	-	chr14:63524218-63526874	chr14:63524218-63526790		chr14:63526791-63526874	chr14:63526874-63526875		13;91	0;16	28;59	24;39	11;96	24;47
K	intron_retention		chr14	+	chr14:77927229-77928746				chr14:77927228-77927229;chr14:77928746-77928747		476;0	1161;0	410;0	1776;0	1031;28	4069;34
N	coord_cassette	Abcc4	chr14	-	chr14:118490634-118507592	chr14:118490634-118499965;chr14:118500072-118500707;chr14:118500881-118507592		chr14:118499966-118500071;chr14:118500708-118500880			0;98	0;35	16;98	0;70	0;200	0;135
N	intron_retention		chr14	+	chr14:25536825-25537773				chr14:25536824-25536825;chr14:25537773-25537774		5;0	0;0	0;0	0;0	2;17	0;0
K	intron_retention	Wdfy4	chr14	-	chr14:33080803-33083639				chr14:33080802-33080803;chr14:33083639-33083640		516;0	217;0	294;0	128;0	508;10	260;0
K	cassette	Cryl1	chr14	-	chr14:57363049-57398407	chr14:57363049-57382757;chr14:57382866-57398407		chr14:57382758-57382865			0;173	0;37	0;93	1;55	1;118	0;30
N	coord_cassette	Parg	chr14	+	chr14:32242347-32258077	chr14:32242347-32250016;chr14:32250097-32254535;chr14:32254597-32258077		chr14:32250017-32250096;chr14:32254536-32254596			0;31	0;21	0;43	0;26	2;166	0;93
N	alternative_acceptor	Wdfy4	chr14	-	chr14:33038739-33041153;chr14:33038724-33041153	chr14:33038633-33041153		chr14:33038633-33038723;chr14:33038724-33038738	chr14:33038632-33038633;chr14:33038723-33038724		207;0	73;0	126;0	99;3	259;1	121;0
N	cassette	Spcs1	chr14	-	chr14:31000223-31000843	chr14:31000223-31000677;chr14:31000761-31000843		chr14:31000678-31000760			0;748	0;289	0;562	0;435	0;1078	3;721
N	cassette	Tkt	chr14	+	chr14:30558839-30560586	chr14:30558839-30559751;chr14:30559866-30560586		chr14:30559752-30559865			0;3099	0;1151	0;1780	0;1272	5;1933	0;1112
K	intron_retention	Nisch	chr14	-	chr14:31187245-31187649				chr14:31187244-31187245;chr14:31187649-31187650		664;0	233;0	465;0	224;0	957;24	450;16
N	jcn_only_AA	Gng2	chr14	-	chr14:19891402-19960653;chr14:19905059-19960653;chr14:19891781-19960653;chr14:19891422-19960653	chr14:19891801-19960653		chr14:19891402-19891421;chr14:19891422-19891780;chr14:19891781-19891800;chr14:19891801-19905058	chr14:19891401-19891402;chr14:19891421-19891422;chr14:19891780-19891781;chr14:19891800-19891801		719;0	100;0	495;11	173;0	1450;23	351;0
N	jcn_only_AA	Phf11b	chr14	-	chr14:59324920-59326009;chr14:59323240-59326009;chr14:59280762-59326009;chr14:59279419-59326009	chr14:59324998-59326009					1;189	57;1061	0;173	106;1470	34;325	249;4501
N	alternative_donor	Itm2b	chr14	-	chr14:73366528-73368298	chr14:73366528-73368189		chr14:73368190-73368298	chr14:73368298-73368299		6535;0	3432;0	5444;0	3602;0	11913;7	7605;0
N	jcn_only_AD	Stk24	chr14	-	chr14:121302856-121308014	chr14:121302856-121305126		chr14:121305127-121308014	chr14:121308014-121308015		898;0	264;0	816;0	492;0	1570;2	666;0
N	alternative_acceptor	Stab1	chr14	-	chr14:31160545-31161338	chr14:31161207-31161338		chr14:31160545-31161206	chr14:31160544-31160545		0;103	0;29	0;59	0;24	9;253	0;74
K	jcn_only_AD	Cdadc1	chr14	-	chr14:59596960-59597786	chr14:59596960-59597754		chr14:59597755-59597786	chr14:59597786-59597787		0;38	0;17	0;42	0;13	11;92	0;23
K	intron_retention		chr14	+	chr14:20711899-20712036				chr14:20711898-20711899;chr14:20712036-20712037		272;0	100;0	235;0	101;0	520;14	175;0
N	jcn_only_AA		chr14	+	chr14:50874963-50878629	chr14:50874963-50876671		chr14:50876672-50878629	chr14:50878629-50878630		0;13	0;0	0;0	0;3	0;32	1;17
K	intron_retention	Oxa1l	chr14	+	chr14:54360918-54361321				chr14:54360917-54360918;chr14:54361321-54361322		360;2	128;0	208;0	120;0	402;20	74;0
N	jcn_only_AA	Chd8	chr14	-	chr14:52216447-52217715	chr14:52216453-52217715		chr14:52216447-52216452	chr14:52216446-52216447		0;172	0;78	0;195	0;74	0;393	2;174
N	alternative_acceptor	Ipo4	chr14	-	chr14:55626224-55627339;chr14:55626237-55627339	chr14:55626205-55627339		chr14:55626205-55626223;chr14:55626224-55626236	chr14:55626204-55626205;chr14:55626223-55626224		176;6	70;0	123;0	68;1	125;0	51;1
K	intron_retention	Rps24	chr14	+	chr14:24491191-24491749				chr14:24491190-24491191;chr14:24491749-24491750		28;0	44;0	15;0	24;0	10;11	25;6
N	intron_retention		chr14	-	chr14:59437534-59440586				chr14:59437533-59437534;chr14:59440586-59440587		5;9	1;30	0;19	0;44	0;40	1;177
N	alternative_donor	Sucla2	chr14	+	chr14:73595474-73595672	chr14:73595487-73595672		chr14:73595474-73595486	chr14:73595473-73595474		0;67	0;19	6;52	0;40	9;113	0;57
K	intron_retention	Pbrm1	chr14	+	chr14:31087662-31089464				chr14:31087661-31087662;chr14:31089464-31089465		313;0	58;0	209;0	170;0	1297;14	497;0
K	intron_retention	Ktn1	chr14	+	chr14:47726001-47726225				chr14:47726000-47726001;chr14:47726225-47726226		34;0	9;0	9;0	35;0	157;10	118;0
N	alternative_donor	Zmym5	chr14	-	chr14:74826704-74835674	chr14:74826704-74835648		chr14:74835649-74835674	chr14:74835674-74835675		0;29	5;50	0;13	5;72	1;37	0;94
N	intron_retention		chr14	+	chr14:103047080-103049049				chr14:103047079-103047080;chr14:103049049-103049050		0;0	5;51	0;7	9;63	0;0	6;489
N	jcn_only_AA	Wdhd1	chr14	-	chr14:47261558-47263438	chr14:47261582-47263438		chr14:47261558-47261581	chr14:47261557-47261558		5;101	0;2	0;53	0;2	0;152	0;8
N	jcn_only_AD		chr14	-	chr14:72700311-72709202;chr14:72700311-72709717	chr14:72700311-72709393		chr14:72709203-72709393;chr14:72709394-72709717	chr14:72709393-72709394;chr14:72709717-72709718		0;0	5;2	0;0	34;9	0;0	26;7
N	jcn_only_AD	Ctsb	chr14	+	chr14:63122944-63133315;chr14:63122566-63133315;chr14:63123494-63133315;chr14:63124071-63133315;chr14:63132521-63133315;chr14:63132268-63133315;chr14:63127533-63133315;chr14:63124134-63133315;chr14:63123206-63133315;chr14:63122847-63133315;chr14:63130869-63133315;chr14:63125302-63133315;chr14:63122971-63133315;chr14:63132796-63133315;chr14:63124958-63133315;chr14:63131013-63133315	chr14:63126635-63133315		chr14:63122566-63122846;chr14:63122847-63122943;chr14:63122944-63122970;chr14:63122971-63123205;chr14:63123206-63123493;chr14:63123494-63124070;chr14:63124071-63124133;chr14:63124134-63124957;chr14:63124958-63125301;chr14:63125302-63126634;chr14:63126635-63127532;chr14:63127533-63130868;chr14:63130869-63131012;chr14:63131013-63132267;chr14:63132268-63132520;chr14:63132521-63132795	chr14:63122565-63122566;chr14:63122846-63122847;chr14:63122943-63122944;chr14:63122970-63122971;chr14:63123205-63123206;chr14:63123493-63123494;chr14:63124070-63124071;chr14:63124133-63124134;chr14:63124957-63124958;chr14:63125301-63125302;chr14:63126634-63126635;chr14:63127532-63127533;chr14:63130868-63130869;chr14:63131012-63131013;chr14:63132267-63132268;chr14:63132520-63132521		52547;0	12539;0	24681;2	14620;0	49597;0	18560;9
N	cassette	Cab39l	chr14	+	chr14:59461703-59496802;chr14:59461703-59479043	chr14:59461703-59478031;chr14:59478074-59496802,chr14:59478074-59479043		chr14:59478032-59478073			252;0	150;0	158;0	277;3	482;4	622;4
K	intron_retention	Pspc1	chr14	-	chr14:56772007-56777790				chr14:56772006-56772007;chr14:56777790-56777791		106;6	35;0	68;0	74;0	128;9	76;0
N	alternative_acceptor	Elp3	chr14	-	chr14:65531601-65547133	chr14:65531628-65547133		chr14:65531601-65531627	chr14:65531600-65531601		230;5	48;0	166;0	76;0	209;0	75;0
K	intron_retention		chr14	+	chr14:55601398-55601641				chr14:55601397-55601398;chr14:55601641-55601642		214;0	639;0	116;0	628;0	297;7	759;2
K	intron_retention	Tep1	chr14	-	chr14:50836205-50836309				chr14:50836204-50836205;chr14:50836309-50836310		182;0	30;0	118;0	80;0	267;16	139;0
K	intron_retention	Psmc6	chr14	+	chr14:45330522-45330829				chr14:45330521-45330522;chr14:45330829-45330830		0;0	0;0	0;0	0;0	2;18	0;6
N	alternative_donor	Ap3m1	chr14	-	chr14:21045764-21052139;chr14:21045764-21047475;chr14:21045764-21052454;chr14:21045764-21051895	chr14:21045764-21051827		chr14:21047476-21051827;chr14:21051828-21051895;chr14:21051896-21052139;chr14:21052140-21052454	chr14:21051827-21051828;chr14:21051895-21051896;chr14:21052139-21052140;chr14:21052454-21052455		56;0	12;0	32;0	17;0	124;0	61;0
N	alternative_acceptor	Lacc1	chr14	-	chr14:77031722-77033185;chr14:77031933-77033185;chr14:77031718-77033185;chr14:77031245-77033185	chr14:77030963-77033185		chr14:77030963-77031244;chr14:77031245-77031717;chr14:77031718-77031721;chr14:77031722-77031932	chr14:77030962-77030963;chr14:77031244-77031245;chr14:77031717-77031718;chr14:77031721-77031722		0;69	16;530	0;57	21;620	110;163	405;2399
K	alternative_donor	Oxsm	chr14	-	chr14:16242799-16243289	chr14:16242799-16243016		chr14:16243017-16243289	chr14:16243289-16243290		25;3	0;0	8;3	0;3	23;1	0;0
K	alternative_donor	Kat6b	chr14	+	chr14:21625216-21626718;chr14:21625762-21626718	chr14:21624889-21626718		chr14:21624889-21625215;chr14:21625216-21625761	chr14:21624888-21624889;chr14:21625215-21625216		5;0	0;9	0;0	0;2	19;33	0;0
N	jcn_only_AA	Ccser2	chr14	-	chr14:36921653-36926838;chr14:36918597-36926838	chr14:36918561-36926838		chr14:36918561-36918596;chr14:36918597-36921652	chr14:36918560-36918561;chr14:36918596-36918597		53;0	36;2	58;0	31;0	165;0	101;0
N	alternative_acceptor	Ppp3cb	chr14	-	chr14:20523675-20523778;chr14:20523669-20523778	chr14:20523690-20523778		chr14:20523669-20523674;chr14:20523675-20523689	chr14:20523668-20523669;chr14:20523674-20523675		92;0	23;0	116;0	43;0	194;2	138;1
N	jcn_only_AA	Ankrd28	chr14	-	chr14:31701927-31705264	chr14:31702307-31705264		chr14:31701927-31702306	chr14:31701926-31701927		7;170	0;30	0;184	0;84	0;397	0;47
N	intron_retention		chr14	-	chr14:105112403-105116985				chr14:105112402-105112403;chr14:105116985-105116986		0;0	0;0	0;0	0;0	0;41	2;18
K	intron_retention		chr14	-	chr14:61373087-61374283				chr14:61373086-61373087;chr14:61374283-61374284		270;0	676;0	284;0	678;0	868;0	3500;10
N	intron_retention		chr14	+	chr14:120275906-120379149				chr14:120275905-120275906;chr14:120379149-120379150		0;0	0;0	0;0	0;3	5;6	5;2
N	intron_retention	Glt8d1	chr14	+	chr14:31001998-31004694				chr14:31001997-31001998;chr14:31004694-31004695		0;0	0;0	0;0	0;0	2;11	0;0
N	coord_cassette	Ptk2b	chr14	-	chr14:66187523-66213311	chr14:66187523-66189573;chr14:66189662-66190055;chr14:66190235-66213311		chr14:66189574-66189661;chr14:66190056-66190234			0;724	0;405	0;510	0;545	9;616	1;756
N	alternative_donor	Psme2	chr14	-	chr14:55590528-55590841;chr14:55590528-55591021	chr14:55590528-55590624		chr14:55590625-55590841;chr14:55590842-55591021	chr14:55590841-55590842;chr14:55591021-55591022		526;1	588;0	334;0	915;2	435;0	1542;5
K	intron_retention	Ipo4	chr14	-	chr14:55628640-55628793				chr14:55628639-55628640;chr14:55628793-55628794		268;0	74;0	178;0	142;0	225;10	73;0
N	alternative_donor	Xpo7	chr14	-	chr14:70683737-70684859	chr14:70683737-70683897		chr14:70683898-70684859	chr14:70684859-70684860		275;1	22;0	217;0	32;0	353;3	80;1
K	intron_retention	Atxn7	chr14	+	chr14:14100902-14101601				chr14:14100901-14100902;chr14:14101601-14101602		0;6	0;0	0;0	7;0	19;22	23;7
N	intron_retention		chr14	-	chr14:70590445-70591651				chr14:70590444-70590445;chr14:70591651-70591652		15;0	0;0	0;3	0;0	0;21	0;6
K	intron_retention	Itm2b	chr14	-	chr14:73363144-73364541				chr14:73363143-73363144;chr14:73364541-73364542		8018;0	5109;0	7264;0	7842;0	18528;23	14931;20
N	intron_retention		chr14	+	chr14:103072536-103073186				chr14:103072535-103072536;chr14:103073186-103073187		5;6	0;0	0;0	0;0	18;15	0;9
K	intron_retention	Cacna1d	chr14	-	chr14:30089380-30095317				chr14:30089379-30089380;chr14:30095317-30095318		0;0	0;0	0;0	0;0	0;3	2;16
K	alternative_donor	Zswim8	chr14	+	chr14:20716063-20716221	chr14:20716084-20716221		chr14:20716063-20716083	chr14:20716062-20716063		6;90	5;23	8;63	0;27	25;134	0;54
N	jcn_only_AD	Pnp2	chr14	+	chr14:50956128-50959514;chr14:50930219-50959514;chr14:50956459-50959514;chr14:50956229-50959514	chr14:50959412-50959514		chr14:50930219-50956127;chr14:50956128-50956228;chr14:50956229-50956458;chr14:50956459-50959411	chr14:50930218-50930219;chr14:50956127-50956128;chr14:50956228-50956229;chr14:50956458-50956459		24;0	191;0	9;0	464;0	9;0	534;7
N	jcn_only_AD		chr14	-	chr14:18211965-18215256	chr14:18211965-18214873		chr14:18214874-18215256	chr14:18215256-18215257		0;17	0;13	0;36	0;15	0;148	5;59
K	intron_retention	Med4	chr14	+	chr14:73515348-73516635				chr14:73515347-73515348;chr14:73516635-73516636		148;0	56;0	114;0	66;0	155;9	98;0
N	intron_retention	Lcp1	chr14	+	chr14:75131712-75176840				chr14:75131711-75131712;chr14:75176840-75176841		0;5	0;0	0;0	0;6	0;7	20;30
N	jcn_only_AD	Ctsb	chr14	+	chr14:63138119-63138350;chr14:63138095-63138350	chr14:63138166-63138350		chr14:63138095-63138118;chr14:63138119-63138165	chr14:63138094-63138095;chr14:63138118-63138119		68456;0	24310;0	47331;0	29774;0	88616;5	55141;0
N	intron_retention		chr14	+	chr14:47310791-47310907				chr14:47310790-47310791;chr14:47310907-47310908		0;538	0;673	26;504	0;582	0;894	0;798
N	intron_retention		chr14	-	chr14:59277536-59321586				chr14:59277535-59277536;chr14:59321586-59321587		0;12	0;93	0;6	0;135	0;22	2;414
K	intron_retention	Rcbtb2	chr14	+	chr14:73139101-73151532				chr14:73139100-73139101;chr14:73151532-73151533		91;0	0;0	51;0	7;0	203;26	19;0
N	jcn_only_AD	Htr2a	chr14	+	chr14:74641230-74644987	chr14:74642345-74644987		chr14:74641230-74642344	chr14:74641229-74641230		0;16	0;0	0;13	0;0	7;49	0;17
N	intron_retention		chr14	+	chr14:75166283-75198076				chr14:75166282-75166283;chr14:75198076-75198077		0;0	0;0	0;0	0;0	0;10	2;8
N	jcn_only_AD		chr14	-	chr14:70240982-70256359	chr14:70240982-70245852					0;80	0;50	0;47	0;44	0;115	2;72
N	jcn_only_AA		chr14	+	chr14:53757462-53757735	chr14:53757462-53757642					0;0	0;0	0;0	0;0	0;13	5;0
K	jcn_only_AD	Arhgap22	chr14	+	chr14:33362524-33363275	chr14:33362576-33363275		chr14:33362524-33362575	chr14:33362523-33362524		7;457	3;77	7;242	0;57	45;344	2;155
N	jcn_only_AD	RP24-239E14.2	chr14	+	chr14:70205454-70206760;chr14:70205321-70206760	chr14:70206025-70206760		chr14:70205321-70205453;chr14:70205454-70206024	chr14:70205320-70205321;chr14:70205453-70205454		2;0	0;0	0;0	0;0	17;2	0;0
N	intron_retention	Psme2	chr14	-	chr14:55590528-55590624				chr14:55590527-55590528;chr14:55590624-55590625		0;0	3;5	0;0	0;0	0;0	0;22
K	intron_retention	Chchd1	chr14	+	chr14:20703409-20704120				chr14:20703408-20703409;chr14:20704120-20704121		363;0	189;0	309;0	194;0	341;27	222;9
N	intron_retention		chr14	-	chr14:19905059-19960653				chr14:19905058-19905059;chr14:19960653-19960654		0;0	0;0	0;0	0;0	6;17	0;0
K	jcn_only_AD	Mettl6,Spcs1	chr14	-	chr14:31492457-31493596	chr14:31492457-31493236		chr14:31493237-31493596	chr14:31493596-31493597		101;0	93;0	59;2	99;0	136;0	165;0
K	jcn_only_AD	Fam213a	chr14	-	chr14:41004221-41013697	chr14:41004221-41013625		chr14:41013626-41013697	chr14:41013697-41013698		28;0	0;0	38;0	0;0	92;7	19;0
N	alternative_donor	Mapk1ip1l	chr14	+	chr14:47311114-47319411	chr14:47313575-47319411		chr14:47311114-47313574	chr14:47311113-47311114		244;4	356;1	273;1	374;2	313;22	499;17
N	jcn_only_AA		chr14	+	chr14:55560976-55561209	chr14:55560976-55561074		chr14:55561075-55561209	chr14:55561209-55561210		5;41	0;6	0;28	0;26	0;40	7;2
N	cassette	Nupl1,RP23-379C1.5	chr14	-	chr14:60242658-60244513	chr14:60242658-60243356;chr14:60243495-60244513		chr14:60243357-60243494			2;242	0;81	0;210	0;144	5;416	0;291
N	jcn_only_AD	Prkcd	chr14	-	chr14:30602415-30602736;chr14:30602415-30602658;chr14:30602415-30602573	chr14:30602415-30602670		chr14:30602574-30602658;chr14:30602659-30602670;chr14:30602671-30602736	chr14:30602658-30602659;chr14:30602670-30602671;chr14:30602736-30602737		1141;0	1369;0	676;0	1192;3	1770;0	2899;0
K	mutually_exclusive	Cacna1d	chr14	-	chr14:30142718-30171955,chr14:30172060-30178544	chr14:30142718-30171295,chr14:30171400-30178544	chr14:30171956-30172059	chr14:30171296-30171399			0;0	0;0	0;6	0;7	7;8	11;8
K	intron_retention	Dpysl2	chr14	-	chr14:66808042-66813125				chr14:66808041-66808042;chr14:66813125-66813126		607;0	439;0	416;0	485;8	959;24	906;17
N	intron_retention		chr14	-	chr14:59280762-59326009				chr14:59280761-59280762;chr14:59326009-59326010		0;0	0;3	0;0	0;3	0;0	2;6
K	intron_retention	Anxa7	chr14	-	chr14:20464704-20464843				chr14:20464703-20464704;chr14:20464843-20464844		1388;0	1414;0	1163;0	1858;0	1917;11	3178;10
N	jcn_only_AD		chr14	-	chr14:72683772-72700248;chr14:72683772-72709202;chr14:72683772-72710506	chr14:72683772-72710557					0;3	7;0	2;0	44;13	0;15	47;41
K	intron_retention	Ripk3	chr14	-	chr14:55788365-55788616				chr14:55788364-55788365;chr14:55788616-55788617		1;0	0;0	6;0	0;0	0;15	0;0
K	jcn_only_AA	Pck2	chr14	+	chr14:55548136-55548636	chr14:55548136-55548304		chr14:55548305-55548636	chr14:55548636-55548637		0;349	0;38	11;119	0;24	9;252	1;22
N	jcn_only_AA	Stk24	chr14	-	chr14:121337640-121378897	chr14:121337653-121378897		chr14:121337640-121337652	chr14:121337639-121337640		0;330	5;77	0;234	0;98	0;278	0;168
K	intron_retention	Spryd7	chr14	-	chr14:61535242-61540136				chr14:61535241-61535242;chr14:61540136-61540137		318;0	707;0	324;0	768;0	373;0	1565;8
N	mutually_exclusive	Phf11a	chr14	-	chr14:59284448-59294819,chr14:59294942-59297443	chr14:59284448-59287480,chr14:59287589-59297443	chr14:59294820-59294941	chr14:59287481-59287588			0;0	0;0	0;1	0;0	0;1	2;6
K	coord_cassette	Ccdc66	chr14	-	chr14:27498890-27506650	chr14:27498890-27500240;chr14:27500683-27505637;chr14:27505664-27506650		chr14:27500241-27500682;chr14:27505638-27505663			0;15	0;1	0;4	2;4	3;33	0;14
N	jcn_only_AA		chr14	+	chr14:47380099-47380227	chr14:47380099-47380173					3;0	0;0	0;5	0;0	0;0	0;0
K	intron_retention	Tep1	chr14	-	chr14:50829793-50829871				chr14:50829792-50829793;chr14:50829871-50829872		190;16	134;0	176;18	90;0	327;28	88;6
K	cassette	Lrch1	chr14	-	chr14:74786391-74795296	chr14:74786391-74794910;chr14:74794992-74795296		chr14:74794911-74794991			93;35	108;48	41;27	233;132	173;46	384;178
N	intron_retention		chr14	+	chr14:55606167-55606536				chr14:55606166-55606167;chr14:55606536-55606537		0;3	0;0	0;0	0;0	5;19	0;10
K	intron_retention	Flnb	chr14	+	chr14:7934702-7935933				chr14:7934701-7934702;chr14:7935933-7935934		72;0	397;0	68;0	399;0	124;2	848;27
K	intron_retention	Wdfy2	chr14	+	chr14:62944148-62948642				chr14:62944147-62944148;chr14:62948642-62948643		391;0	357;0	322;0	369;0	797;3	735;2
N	jcn_only_AA	Ecd	chr14	-	chr14:20346817-20347793	chr14:20346822-20347793		chr14:20346817-20346821	chr14:20346816-20346817		0;325	0;155	0;299	0;198	5;416	0;245
N	jcn_only_AA	Lcp1	chr14	+	chr14:75176934-75198076;chr14:75176934-75178859	chr14:75176934-75196060		chr14:75178860-75196060;chr14:75196061-75198076	chr14:75196060-75196061;chr14:75198076-75198077		4823;2	2495;0	2859;0	3730;0	6113;0	5730;0
K	cassette	Dleu2	chr14	-	chr14:61603807-61632436	chr14:61603807-61624432;chr14:61624483-61632436		chr14:61624433-61624482			3;0	0;0	10;2	2;0	15;7	15;16
N	intron_retention		chr14	-	chr14:79470717-79472351				chr14:79470716-79470717;chr14:79472351-79472352		0;0	0;0	0;0	1;0	0;6	0;0
K	intron_retention	Lcp1	chr14	+	chr14:75212527-75214484				chr14:75212526-75212527;chr14:75214484-75214485		7822;0	6047;0	6266;0	7108;6	10208;43	15174;45
N	alternative_acceptor	Dleu2	chr14	-	chr14:61643456-61682109;chr14:61666486-61682109	chr14:61677672-61682109		chr14:61643456-61666485;chr14:61666486-61677671	chr14:61643455-61643456;chr14:61666485-61666486		7;1	7;0	11;0	11;0	40;5	41;3
N	jcn_only_AA	Parp4	chr14	+	chr14:56575731-56582113;chr14:56575731-56584158;chr14:56575731-56576223	chr14:56575731-56576579		chr14:56576224-56576579;chr14:56576580-56582113;chr14:56582114-56584158	chr14:56576579-56576580;chr14:56582113-56582114;chr14:56584158-56584159		94;0	73;0	57;0	97;0	123;0	181;5
K	intron_retention	RP23-71L21.2,RP24-315N18.1	chr14	+	chr14:12297657-12301147				chr14:12297656-12297657;chr14:12301147-12301148		126;0	56;0	78;0	101;0	367;6	326;3
N	intron_retention		chr14	-	chr14:20731255-20733549				chr14:20731254-20731255;chr14:20733549-20733550		0;0	0;0	0;0	0;0	0;35	5;14
K	intron_retention	Stab1	chr14	-	chr14:31143444-31143514				chr14:31143443-31143444;chr14:31143514-31143515		1020;26	252;3	632;19	249;0	2102;259	550;28
N	intron_retention		chr14	-	chr14:30607451-30607567				chr14:30607450-30607451;chr14:30607567-30607568		0;0	2;0	0;0	0;0	0;27	13;26
N	jcn_only_AA	Arl11	chr14	+	chr14:61309938-61310644;chr14:61309938-61310639	chr14:61309938-61314043		chr14:61310640-61310644;chr14:61310645-61314043	chr14:61310644-61310645;chr14:61314043-61314044		668;7	22;0	306;0	26;0	914;98	44;0
K	alternative_last_exon	Rnase4	chr14	+	chr14:51091254-51094640,chr14:51091254-51095272;chr14:51091254-51104806	chr14:51091254-51101385	chr14:51104807-51106151	chr14:51101386-51102009			341;77	79;17	285;63	95;19	1083;145	336;38
N	alternative_acceptor	Anxa7	chr14	-	chr14:20464698-20464843	chr14:20464704-20464843		chr14:20464698-20464703	chr14:20464697-20464698		0;671	0;684	0;562	0;898	1;931	0;1537
N	intron_retention	Nisch	chr14	-	chr14:31192630-31202087				chr14:31192629-31192630;chr14:31202087-31202088		0;0	0;0	0;0	0;7	1;55	0;26
K	intron_retention	Nkiras1	chr14	+	chr14:18276969-18277843				chr14:18276968-18276969;chr14:18277843-18277844		0;0	0;0	2;0	0;0	7;12	0;0
N	jcn_only_AD	Slc25a37	chr14	-	chr14:69247638-69249393;chr14:69247638-69248770;chr14:69247638-69249026;chr14:69247638-69248882	chr14:69247638-69248989		chr14:69248771-69248882;chr14:69248883-69248989;chr14:69248990-69249026;chr14:69249027-69249393	chr14:69248882-69248883;chr14:69248989-69248990;chr14:69249026-69249027;chr14:69249393-69249394		77;0	108;3	38;0	120;6	106;8	136;11
K	intron_retention	Mettl6	chr14	-	chr14:31482933-31487570				chr14:31482932-31482933;chr14:31487570-31487571		65;0	69;0	67;0	40;0	215;2	273;6
N	jcn_only_AD		chr14	+	chr14:25537839-25540994	chr14:25540841-25540994					0;0	0;0	0;0	0;0	0;0	5;3
N	cassette	Capn7	chr14	+	chr14:31344600-31347657	chr14:31344600-31345458;chr14:31345527-31347657		chr14:31345459-31345526			0;69	0;30	0;47	0;27	18;334	0;156
K	alternative_donor	Neil2	chr14	-	chr14:63188782-63191704	chr14:63188782-63189107		chr14:63189108-63191704	chr14:63191704-63191705		0;1	0;0	0;0	0;0	39;3	0;0
K	alternative_donor	Pbrm1	chr14	+	chr14:31106268-31107108	chr14:31106349-31107108		chr14:31106268-31106348	chr14:31106267-31106268		0;131	0;58	5;119	1;49	0;545	1;288
K	intron_retention	Stab1	chr14	-	chr14:31142868-31142957				chr14:31142867-31142868;chr14:31142957-31142958		906;0	227;0	600;0	193;0	2285;23	472;3
N	intron_retention		chr14	+	chr14:7902002-7905377				chr14:7902001-7902002;chr14:7905377-7905378		0;0	0;0	0;0	0;0	0;0	2;6
K	jcn_only_AD	Chd8,Tep1	chr14	-	chr14:50831840-50833453	chr14:50831840-50832880					185;0	59;0	175;0	44;0	302;7	130;0
K	intron_retention	Mtmr6	chr14	+	chr14:60296775-60298062				chr14:60296774-60296775;chr14:60298062-60298063		484;0	292;0	419;0	415;3	1147;19	1145;3
N	intron_retention		chr14	-	chr14:59393152-59406645				chr14:59393151-59393152;chr14:59406645-59406646		0;0	0;0	0;0	1;4	0;11	30;24
N	cassette	Nisch	chr14	-	chr14:31187719-31190995	chr14:31187719-31189730;chr14:31189827-31190995		chr14:31189731-31189826			11;120	0;34	19;113	0;78	2;250	0;124
N	jcn_only_AD	Dock9,Mss51	chr14	-	chr14:20487686-20496634	chr14:20487686-20495195		chr14:20495196-20496634	chr14:20496634-20496635		0;0	0;0	7;0	0;0	56;2	16;2
K	intron_retention	Cysltr2	chr14	-	chr14:73025840-73026045				chr14:73025839-73025840;chr14:73026045-73026046		9;0	0;0	0;0	0;0	0;7	0;12
N	coord_cassette	Lcp1	chr14	+	chr14:75131220-75198076	chr14:75131220-75175256;chr14:75175322-75176814;chr14:75176934-75198076		chr14:75175257-75175321;chr14:75176815-75176933			7;163	24;170	6;164	0;193	0;252	6;431
N	intron_retention		chr14	+	chr14:20682776-20683158				chr14:20682775-20682776;chr14:20683158-20683159		0;143	0;94	3;141	0;98	0;247	0;118
K	intron_retention	Pnp	chr14	+	chr14:50944594-50947851				chr14:50944593-50944594;chr14:50947851-50947852		1319;0	2281;2	950;0	4507;18	1166;9	8152;38
N	cassette	Il3ra	chr14	+	chr14:14350268-14355006	chr14:14350268-14351916;chr14:14352020-14355006		chr14:14351917-14352019			6;66	0;43	5;62	0;49	0;73	2;52
N	jcn_only_AA	Acod1	chr14	+	chr14:103051526-103052213;chr14:103051526-103054511	chr14:103051526-103054627		chr14:103052214-103054511;chr14:103054512-103054627	chr14:103054511-103054512;chr14:103054627-103054628		303;0	23208;49	292;0	23769;35	111;0	37183;43
N	alternative_donor	Mycbp2	chr14	-	chr14:103260278-103262701	chr14:103260278-103262681		chr14:103262682-103262701	chr14:103262701-103262702		123;0	82;0	109;0	107;0	318;1	460;3
N	jcn_only_AA	Psme1	chr14	+	chr14:54367693-54367796	chr14:54367693-54367792		chr14:54367793-54367796	chr14:54367796-54367797		0;498	0;142	0;380	0;198	3;531	0;217
N	jcn_only_AD	Rnf31	chr14	+	chr14:55592893-55593005	chr14:55592902-55593005		chr14:55592893-55592901	chr14:55592892-55592893		306;5	835;26	238;0	758;20	283;8	878;32
N	alternative_donor	Ero1l,Mettl3	chr14	-	chr14:45288063-45292361	chr14:45288063-45290823		chr14:45290824-45292361	chr14:45292361-45292362		443;0	181;0	242;1	143;0	531;7	424;3
N	cassette	Adk	chr14	+	chr14:21318184-21381502	chr14:21318184-21369070;chr14:21369107-21381502		chr14:21369071-21369106			0;185	0;92	2;139	0;109	0;241	0;132
N	intron_retention		chr14	+	chr14:14100557-14103306				chr14:14100556-14100557;chr14:14103306-14103307		14;18	0;27	0;17	0;23	0;121	0;109
N	jcn_only_AD	Uchl3	chr14	+	chr14:101667078-101668528	chr14:101667191-101668528		chr14:101667078-101667190	chr14:101667077-101667078		235;0	99;0	205;0	81;0	809;11	224;0
N	alternative_acceptor		chr14	+	chr14:31061746-31067920	chr14:31061746-31064745		chr14:31064746-31067920	chr14:31067920-31067921		0;22	0;6	0;15	0;10	2;79	0;36
N	intron_retention		chr14	+	chr14:47380099-47380227				chr14:47380098-47380099;chr14:47380227-47380228		3;45163	0;10913	0;23370	0;14269	0;23513	0;7961
K	intron_retention		chr14	+	chr14:57826323-57826508				chr14:57826322-57826323;chr14:57826508-57826509		205;52	68;6	101;35	61;9	124;26	41;0
N	cassette	Kat6b	chr14	+	chr14:21622088-21626718	chr14:21622088-21624832;chr14:21625216-21626718		chr14:21624833-21625215			0;4	0;0	0;4	0;1	5;23	0;3
N	intron_retention	Kctd9	chr14	+	chr14:67729734-67730011				chr14:67729733-67729734;chr14:67730011-67730012		0;0	0;0	0;0	0;0	0;18	7;14
N	alternative_acceptor	Ipo4,RP23-11O22.12	chr14	-	chr14:55635297-55635529	chr14:55635450-55635529		chr14:55635297-55635449	chr14:55635296-55635297		0;69	0;16	0;18	0;16	2;40	0;8
K	alternative_first_exon	Dleu2	chr14	-	chr14:61643456-61649539,chr14:61643456-61666418,chr14:61643456-61677511;chr14:61643456-61643963;chr14:61643456-61682109	chr14:61643456-61648617,chr14:61643456-61648481	chr14:61643964-61644059;chr14:61682110-61682373	chr14:61648618-61648822			4;13	3;1	6;2	4;5	16;7	29;6
K	intron_retention	Rbm26	chr14	-	chr14:105131558-105131881				chr14:105131557-105131558;chr14:105131881-105131882		103;0	38;0	82;0	72;0	520;9	364;0
N	jcn_only_AA	Zmym2	chr14	+	chr14:56887858-56902695	chr14:56887858-56889414		chr14:56889415-56902695	chr14:56902695-56902696		114;0	34;0	57;0	14;0	367;2	127;0
N	intron_retention		chr14	+	chr14:47381685-47385524				chr14:47381684-47381685;chr14:47385524-47385525		5;28	0;0	0;36	0;2	0;263	0;27
N	jcn_only_AA	Il3ra	chr14	+	chr14:14346513-14347016;chr14:14346513-14346793;chr14:14346513-14347099;chr14:14346513-14347009	chr14:14346513-14349242					101;15	33;0	86;8	42;0	83;9	41;2
N	alternative_acceptor	Fndc3a	chr14	-	chr14:72559111-72559241	chr14:72559156-72559241		chr14:72559111-72559155	chr14:72559110-72559111		0;121	0;420	0;98	0;557	0;401	14;1496
N	jcn_only_AA		chr14	+	chr14:118968142-118970118	chr14:118968142-118970099		chr14:118970100-118970118	chr14:118970118-118970119		0;297	0;65	0;205	0;65	9;941	0;383
N	alternative_acceptor		chr14	+	chr14:26627422-26628692	chr14:26627422-26628671		chr14:26628672-26628692	chr14:26628692-26628693		0;111	2;49	0;79	0;44	0;292	0;139
N	intron_retention	Prkcd	chr14	-	chr14:30602415-30602573				chr14:30602414-30602415;chr14:30602573-30602574		0;9	0;4	0;0	0;0	1;93	0;115
K	intron_retention	Phf11c	chr14	-	chr14:59359584-59361733				chr14:59359583-59359584;chr14:59361733-59361734		140;0	599;0	188;0	1300;0	732;0	4497;12
N	mutually_exclusive	Fbxl3	chr14	-	chr14:103089474-103095192,chr14:103095542-103099161	chr14:103089474-103092303,chr14:103092427-103099161	chr14:103095193-103095541	chr14:103092304-103092426			0;0	1;0	1;0	0;0	0;3	0;0
K	intron_retention	Mbnl2	chr14	+	chr14:120389164-120396450				chr14:120389163-120389164;chr14:120396450-120396451		186;0	84;0	163;0	108;3	498;9	615;19
K	intron_retention	Zswim8	chr14	+	chr14:20721660-20721869				chr14:20721659-20721660;chr14:20721869-20721870		255;0	147;0	226;0	83;0	563;9	248;3
N	intron_retention		chr14	-	chr14:59397227-59402333				chr14:59397226-59397227;chr14:59402333-59402334		0;6	0;24	0;0	0;32	0;31	2;93
K	intron_retention		chr14	-	chr14:59402417-59406645				chr14:59402416-59402417;chr14:59406645-59406646		27;0	155;0	60;0	190;0	206;7	706;10
N	intron_retention		chr14	+	chr14:25536825-25545803				chr14:25536824-25536825;chr14:25545803-25545804		1;0	0;0	9;0	0;0	11;13	0;0
K	intron_retention	Bora	chr14	+	chr14:99047469-99049992				chr14:99047468-99047469;chr14:99049992-99049993		64;6	0;0	52;9	13;0	94;61	0;0
K	intron_retention	Psme1	chr14	+	chr14:55580977-55581051				chr14:55580976-55580977;chr14:55581051-55581052		0;3	0;0	0;2	5;0	0;26	1;21
N	alternative_donor	Anxa11	chr14	+	chr14:25874305-25874670	chr14:25874418-25874670		chr14:25874305-25874417	chr14:25874304-25874305		790;0	225;0	364;0	280;0	627;4	349;0
N	intron_retention		chr14	+	chr14:62953233-62954860				chr14:62953232-62953233;chr14:62954860-62954861		0;0	0;0	0;4	0;3	2;59	0;31
N	intron_retention	Dlgap5	chr14	-	chr14:47391780-47393834				chr14:47391779-47391780;chr14:47393834-47393835		0;0	0;0	0;0	0;0	5;13	0;3
K	cassette	Ccser2	chr14	-	chr14:36879763-36896254	chr14:36879763-36890341;chr14:36890427-36896254		chr14:36890342-36890426			52;1	50;0	63;16	48;0	283;5	218;14
K	intron_retention	Sec24c	chr14	+	chr14:20688525-20688730				chr14:20688524-20688525;chr14:20688730-20688731		630;0	216;0	431;5	388;0	702;6	434;11
N	intron_retention		chr14	-	chr14:54409279-54410152				chr14:54409278-54409279;chr14:54410152-54410153		0;10	0;0	0;0	0;0	0;0	2;11
N	jcn_only_AA	Lgals3	chr14	+	chr14:47373980-47379522;chr14:47373980-47378453;chr14:47373980-47379478	chr14:47373980-47378555		chr14:47378454-47378555;chr14:47378556-47379478;chr14:47379479-47379522	chr14:47378555-47378556;chr14:47379478-47379479;chr14:47379522-47379523		27173;9	4980;0	10665;0	8969;0	11692;0	3351;0
N	alternative_last_exon	Ppp3cb	chr14	-	chr14:20501663-20509415	chr14:20508722-20509415	chr14:20499364-20501662	chr14:20507671-20508721			0;49	0;29	0;38	0;34	1;131	1;80
K	intron_retention	Dpysl2	chr14	-	chr14:66865171-66868329				chr14:66865170-66865171;chr14:66868329-66868330		370;0	344;0	232;0	590;3	722;0	1038;10
N	jcn_only_AA	Glud1	chr14	+	chr14:34340019-34341649;chr14:34340019-34342118	chr14:34340019-34341805		chr14:34341650-34341805;chr14:34341806-34342118	chr14:34341805-34341806;chr14:34342118-34342119		2815;1	797;0	2200;0	1075;0	3490;0	1174;1
K	intron_retention	Irf9	chr14	+	chr14:55606439-55606536				chr14:55606438-55606439;chr14:55606536-55606537		491;3	295;0	268;3	363;0	463;25	493;15
K	intron_retention	Exoc5	chr14	-	chr14:49019523-49023198				chr14:49019522-49019523;chr14:49023198-49023199		144;0	64;0	97;0	56;0	572;18	239;0
K	intron_retention		chr14	+	chr14:103071800-103071997				chr14:103071799-103071800;chr14:103071997-103071998		0;0	0;0	0;0	0;2	7;12	2;14
N	cassette	Pxk	chr14	+	chr14:8141545-8144593	chr14:8141545-8144075;chr14:8144238-8144593		chr14:8144076-8144237			9;208	0;136	0;153	0;240	0;352	0;364
N	alternative_acceptor	Lats2,RP24-92H14.4	chr14	-	chr14:57703055-57733877	chr14:57710644-57733877		chr14:57703055-57710643	chr14:57703054-57703055		110;0	0;0	83;0	18;0	128;2	78;0
N	jcn_only_AD		chr14	-	chr14:72683772-72700248;chr14:72683772-72710506;chr14:72683772-72710557	chr14:72683772-72709202					3;0	7;0	2;0	35;22	15;0	82;6
N	mutually_exclusive	Ktn1	chr14	+	chr14:47708893-47712473,chr14:47712509-47714631	chr14:47708893-47710841,chr14:47710902-47714631	chr14:47712474-47712508	chr14:47710842-47710901			0;0	0;0	0;0	0;0	0;14	2;0
N	alternative_donor	Mycbp2	chr14	-	chr14:103282803-103285249	chr14:103282803-103283436		chr14:103283437-103285249	chr14:103285249-103285250		102;0	60;0	43;0	169;0	402;5	516;2
N	intron_retention		chr14	+	chr14:52211212-52212862				chr14:52211211-52211212;chr14:52212862-52212863		0;0	0;0	0;11	0;3	0;30	7;26
N	intron_retention		chr14	-	chr14:59412812-59415698				chr14:59412811-59412812;chr14:59415698-59415699		0;0	6;0	0;0	0;0	0;10	0;6
K	intron_retention		chr14	+	chr14:75846394-75846693				chr14:75846393-75846394;chr14:75846693-75846694		20411;0	8475;0	15481;0	10675;0	24651;43	17317;6
K	intron_retention	Dcaf11	chr14	+	chr14:55560628-55561209				chr14:55560627-55560628;chr14:55561209-55561210		8;77	0;27	15;49	17;34	10;94	2;60
N	intron_retention		chr14	-	chr14:77031245-77033185				chr14:77031244-77031245;chr14:77033185-77033186		0;0	0;22	0;0	23;20	17;191	86;566
N	jcn_only_AD	Khnyn	chr14	+	chr14:55885992-55886491	chr14:55886230-55886491		chr14:55885992-55886229	chr14:55885991-55885992		85;0	84;14	33;0	57;0	138;2	90;7
N	cassette	Setdb2	chr14	-	chr14:59423485-59431142	chr14:59423485-59426488;chr14:59426555-59431142		chr14:59426489-59426554			0;45	3;164	0;90	13;275	8;171	40;721
K	intron_retention		chr14	-	chr14:13950202-13950298				chr14:13950201-13950202;chr14:13950298-13950299		141;0	74;0	118;0	86;0	392;10	243;0
K	intron_retention	Arf4	chr14	+	chr14:26664363-26664684				chr14:26664362-26664363;chr14:26664684-26664685		2;26	0;7	0;20	0;13	11;95	8;48
N	jcn_only_AA		chr14	+	chr14:32526568-32526776	chr14:32526568-32526692					0;0	0;0	0;0	0;0	8;11	0;0
K	cassette	Bin3	chr14	+	chr14:70118653-70124182	chr14:70118653-70123840;chr14:70124043-70124182		chr14:70123841-70124042			6;168	3;39	18;98	9;83	13;174	6;61
K	intron_retention	Dcaf11	chr14	+	chr14:55560122-55561074				chr14:55560121-55560122;chr14:55561074-55561075		35;23	7;0	13;10	0;10	19;34	35;11
K	jcn_only_AD	Oxnad1	chr14	+	chr14:32085567-32091635	chr14:32086054-32091635		chr14:32085567-32086053	chr14:32085566-32085567		0;68	0;0	0;47	5;0	7;20	0;16
K	intron_retention	Acin1	chr14	-	chr14:54648131-54651716				chr14:54648130-54648131;chr14:54651716-54651717		715;10	466;0	544;11	518;18	860;184	653;77
N	coord_cassette	Parp2	chr14	+	chr14:50811827-50816196	chr14:50811827-50814869;chr14:50814956-50815351;chr14:50815428-50816196		chr14:50814870-50814955;chr14:50815352-50815427			0;33	0;8	0;37	0;15	1;88	0;43
N	jcn_only_AA	Rnf31	chr14	+	chr14:55594473-55594922;chr14:55594473-55595469	chr14:55594473-55594895		chr14:55594896-55594922;chr14:55594923-55595469	chr14:55594922-55594923;chr14:55595469-55595470		452;0	1009;0	343;0	1035;7	372;0	1222;0
K	intron_retention	Pbrm1	chr14	+	chr14:31022860-31023066				chr14:31022859-31022860;chr14:31023066-31023067		0;0	0;0	6;0	0;0	10;7	0;0
K	cassette	Atxn7	chr14	+	chr14:14100902-14103306	chr14:14100902-14101601;chr14:14101669-14103306		chr14:14101602-14101668			11;0	10;0	16;1	24;5	63;12	68;20
N	jcn_only_AD	Itm2b	chr14	-	chr14:73366528-73368298	chr14:73366528-73368189		chr14:73368190-73368298	chr14:73368298-73368299		6535;0	3432;0	5444;0	3602;0	11913;13	7605;0
N	cassette	Acin1	chr14	-	chr14:54645744-54646702	chr14:54645744-54646450;chr14:54646604-54646702		chr14:54646451-54646603			0;242	0;137	9;191	0;170	0;479	0;322
K	cassette	Gmfb	chr14	-	chr14:46816228-46822100	chr14:46816228-46817385;chr14:46817483-46822100		chr14:46817386-46817482			0;188	0;22	3;79	0;46	0;368	0;154
N	intron_retention		chr14	-	chr14:54781378-54781586				chr14:54781377-54781378;chr14:54781586-54781587		18;394	7;363	0;378	8;484	14;397	16;586
K	intron_retention	Gm26778	chr14	+	chr14:102981906-102982409				chr14:102981905-102981906;chr14:102982409-102982410		0;53	0;70	0;54	0;61	2;139	0;132
N	intron_retention		chr14	-	chr14:59413676-59415698				chr14:59413675-59413676;chr14:59415698-59415699		0;0	0;0	0;0	0;0	0;3	6;5
K	intron_retention		chr14	-	chr14:45620841-45622840				chr14:45620840-45620841;chr14:45622840-45622841		5;0	0;0	11;0	34;0	5;2	38;10
N	alternative_donor	Zc3h13	chr14	+	chr14:75339473-75343593;chr14:75339486-75343593	chr14:75339490-75343593		chr14:75339473-75339485;chr14:75339486-75339489	chr14:75339472-75339473;chr14:75339485-75339486		118;0	26;0	110;1	76;0	246;3	194;5
N	alternative_donor	Extl3	chr14	-	chr14:54758591-54759583	chr14:54758591-54759540		chr14:54759541-54759583	chr14:54759583-54759584		0;448	0;373	0;397	0;350	0;276	11;461
N	alternative_acceptor	Mphosph8	chr14	+	chr14:56676619-56678563	chr14:56676619-56677057		chr14:56677058-56678563	chr14:56678563-56678564		83;1	8;0	55;0	16;0	280;4	69;0
N	alternative_donor	Prkcd	chr14	-	chr14:30610311-30624928;chr14:30610311-30625979;chr14:30610311-30626955;chr14:30610311-30620399;chr14:30610311-30634228;chr14:30610311-30616794;chr14:30610311-30616699	chr14:30610311-30622321		chr14:30616700-30616794;chr14:30616795-30620399;chr14:30620400-30622321;chr14:30622322-30624928;chr14:30624929-30625979;chr14:30625980-30626955;chr14:30626956-30634228	chr14:30616794-30616795;chr14:30620399-30620400;chr14:30622321-30622322;chr14:30624928-30624929;chr14:30625979-30625980;chr14:30626955-30626956;chr14:30634228-30634229		15;0	11;0	6;0	11;1	25;2	33;3
N	jcn_only_AA	Wdfy4	chr14	-	chr14:33083805-33087943	chr14:33087803-33087943		chr14:33083805-33087802	chr14:33083804-33083805		473;0	148;0	309;9	140;0	483;0	214;0
N	jcn_only_AA		chr14	-	chr14:59328045-59389290	chr14:59387397-59389290		chr14:59328045-59387396	chr14:59328044-59328045		0;7	17;0	0;0	0;6	1;0	74;30
N	intron_retention		chr14	-	chr14:59355173-59387379				chr14:59355172-59355173;chr14:59387379-59387380		0;0	0;0	0;0	0;5	0;3	333;43
N	jcn_only_AA		chr14	-	chr14:59398944-59400969;chr14:59397227-59400969;chr14:59397252-59400969	chr14:59393152-59400969					0;0	8;0	0;0	5;5	5;0	116;6
N	alternative_last_exon	Phf11d	chr14	-	chr14:59361856-59381317;chr14:59331298-59381317	chr14:59381148-59381317	chr14:59361734-59361855;chr14:59331190-59331297	chr14:59380833-59381147			0;2	0;17	0;6	0;19	0;15	2;78
N	intron_retention		chr14	-	chr14:61391452-61391755				chr14:61391451-61391452;chr14:61391755-61391756		0;0	0;0	0;0	0;0	0;2	28;9
K	intron_retention		chr14	+	chr14:14350268-14350687				chr14:14350267-14350268;chr14:14350687-14350688		149;0	82;0	148;0	89;0	136;6	69;7
N	alternative_donor	Acin1	chr14	-	chr14:54648131-54649521;chr14:54648131-54649531	chr14:54648131-54651716		chr14:54649522-54649531;chr14:54649532-54651716	chr14:54649531-54649532;chr14:54651716-54651717		19;715	8;466	14;544	11;518	93;860	48;653
K	intron_retention	RP24-456G16.4	chr14	+	chr14:32786097-32816846				chr14:32786096-32786097;chr14:32816846-32816847		0;0	0;0	0;0	0;0	23;45	0;0
N	intron_retention	Ddhd1	chr14	-	chr14:45595665-45596862				chr14:45595664-45595665;chr14:45596862-45596863		0;0	0;0	0;0	0;0	2;11	0;14
K	cassette	Mycbp2	chr14	-	chr14:103156768-103172566	chr14:103156768-103169856;chr14:103170013-103172566		chr14:103169857-103170012			116;19	88;13	98;11	120;11	315;57	443;66
K	intron_retention	Ska3	chr14	-	chr14:57808079-57809942				chr14:57808078-57808079;chr14:57809942-57809943		186;0	5;0	116;0	13;0	263;28	19;0
N	alternative_donor	Tinf2	chr14	-	chr14:55677282-55679513	chr14:55677282-55679292		chr14:55679293-55679513	chr14:55679513-55679514		0;0	0;0	8;0	2;1	22;1	0;1
N	alternative_donor	Ap3m1	chr14	-	chr14:21045764-21047475;chr14:21045764-21051827;chr14:21045764-21052454;chr14:21045764-21051895	chr14:21045764-21052139		chr14:21047476-21051827;chr14:21051828-21051895;chr14:21051896-21052139;chr14:21052140-21052454	chr14:21051827-21051828;chr14:21051895-21051896;chr14:21052139-21052140;chr14:21052454-21052455		1;55	0;12	1;31	6;11	18;106	11;50
N	jcn_only_AA	Dnajc9	chr14	-	chr14:20385479-20385799	chr14:20385696-20385799		chr14:20385479-20385695	chr14:20385478-20385479		539;0	61;0	536;0	76;0	994;11	88;0
N	cassette	Cgrrf1	chr14	+	chr14:46846333-46853698	chr14:46846333-46853378;chr14:46853487-46853698		chr14:46853379-46853486			0;173	0;67	0;173	0;125	0;336	5;156
N	jcn_only_AD	Hmbox1	chr14	-	chr14:64823699-64825298;chr14:64823699-64824453	chr14:64823699-64825600					0;70	0;36	0;43	0;38	6;149	6;142
K	intron_retention	Gnl3	chr14	-	chr14:31017867-31018928				chr14:31017866-31017867;chr14:31018928-31018929		170;0	13;0	143;0	11;0	419;14	49;0
N	jcn_only_AA	Rcbtb2	chr14	+	chr14:73178564-73182458	chr14:73178564-73180483		chr14:73180484-73182458	chr14:73182458-73182459		285;0	95;0	294;2	64;0	692;0	119;0
N	alternative_donor		chr14	-	chr14:62696956-62700660	chr14:62696956-62700630		chr14:62700631-62700660	chr14:62700660-62700661		0;16	8;14	0;13	0;6	30;82	13;44
K	intron_retention	Wdhd1	chr14	-	chr14:47256261-47258520				chr14:47256260-47256261;chr14:47258520-47258521		163;2	0;0	164;0	17;0	269;60	5;0
N	alternative_acceptor	Tdrd3	chr14	+	chr14:87511771-87539396	chr14:87511771-87516220		chr14:87516221-87539396	chr14:87539396-87539397		11;1	6;0	26;0	8;0	44;6	23;1
N	intron_retention		chr14	+	chr14:63136470-63138094				chr14:63136469-63136470;chr14:63138094-63138095		2;9	0;0	0;0	2;6	0;64	0;13
N	intron_retention		chr14	-	chr14:30598802-30599406				chr14:30598801-30598802;chr14:30599406-30599407		0;175	0;117	0;73	1;95	0;194	0;268
N	alternative_acceptor	Bcl2l2	chr14	+	chr14:55678031-55678231;chr14:55678031-55678294	chr14:55678031-55678223		chr14:55678224-55678231;chr14:55678232-55678294	chr14:55678231-55678232;chr14:55678294-55678295		5;164	0;50	0;160	0;55	4;242	2;94
K	intron_retention	Bora	chr14	+	chr14:99060306-99060974				chr14:99060305-99060306;chr14:99060974-99060975		20;0	0;0	23;0	0;0	33;17	0;0
K	intron_retention	RP23-138C14.7	chr14	+	chr14:50878735-50880036				chr14:50878734-50878735;chr14:50880036-50880037		0;4	0;0	0;3	2;0	9;44	13;8
N	intron_retention		chr14	+	chr14:77939936-77986691				chr14:77939935-77939936;chr14:77986691-77986692		0;0	0;0	0;0	0;0	0;2	1;13
N	alternative_acceptor	Wdfy4	chr14	-	chr14:33038633-33041153;chr14:33038739-33041153	chr14:33038724-33041153		chr14:33038633-33038723;chr14:33038724-33038738	chr14:33038632-33038633;chr14:33038723-33038724		207;0	72;1	126;0	102;0	260;0	121;0
K	intron_retention	Phf11c	chr14	-	chr14:59349389-59351146				chr14:59349388-59349389;chr14:59351146-59351147		100;0	407;2	66;6	936;7	391;22	3895;94
N	alternative_donor	Chd8	chr14	-	chr14:52237789-52244432;chr14:52237789-52243417;chr14:52237789-52244127	chr14:52237789-52257677		chr14:52243418-52244127;chr14:52244128-52244432;chr14:52244433-52257677	chr14:52244127-52244128;chr14:52244432-52244433;chr14:52257677-52257678		1;115	0;20	0;73	0;44	6;230	1;48
N	jcn_only_AD	Ap3m1,Tep1	chr14	-	chr14:21045764-21052139;chr14:21045764-21051827;chr14:21045764-21052454;chr14:21045764-21051895	chr14:21045764-21047475		chr14:21047476-21051827;chr14:21051828-21051895;chr14:21051896-21052139;chr14:21052140-21052454	chr14:21051827-21051828;chr14:21051895-21051896;chr14:21052139-21052140;chr14:21052454-21052455		303;0	60;0	165;0	67;0	551;0	276;2
N	jcn_only_AD	Oxsm,Wdfy4	chr14	-	chr14:33047324-33068823	chr14:33047324-33068341		chr14:33068342-33068823	chr14:33068823-33068824		1014;0	239;0	608;0	474;0	1520;2	581;0
K	intron_retention	Parp2	chr14	+	chr14:50814956-50815351				chr14:50814955-50814956;chr14:50815351-50815352		0;0	0;0	15;6	2;0	27;72	13;22
K	intron_retention	Pbrm1	chr14	+	chr14:31107311-31110414				chr14:31107310-31107311;chr14:31110414-31110415		31;0	10;0	35;0	15;0	163;30	59;16
N	jcn_only_AA	Itm2b	chr14	-	chr14:73365827-73366320	chr14:73365863-73366320		chr14:73365827-73365862	chr14:73365826-73365827		2;11816	0;8080	0;12291	0;9628	0;35014	2;23747
K	intron_retention	Mzt1	chr14	-	chr14:99036511-99040514				chr14:99036510-99036511;chr14:99040514-99040515		88;0	15;0	44;0	13;0	217;22	41;6
K	intron_retention		chr14	-	chr14:30605570-30605815				chr14:30605569-30605570;chr14:30605815-30605816		1188;13	1395;11	856;11	1275;14	1467;138	2788;174
N	alternative_acceptor	Stab1	chr14	-	chr14:31160887-31161078	chr14:31160892-31161078		chr14:31160887-31160891	chr14:31160886-31160887		0;482	0;117	6;292	0;99	10;1312	0;325
N	jcn_only_AD	Extl3	chr14	-	chr14:65066811-65075658;chr14:65066811-65075583	chr14:65066811-65077913		chr14:65075584-65075658;chr14:65075659-65077913	chr14:65075658-65075659;chr14:65077913-65077914		182;0	20;0	177;0	70;2	157;0	80;0
K	intron_retention	Anxa7	chr14	-	chr14:20467524-20467870				chr14:20467523-20467524;chr14:20467870-20467871		30;0	75;0	44;0	56;0	33;14	90;5
N	jcn_only_AD	Adk	chr14	+	chr14:21169879-21234832	chr14:21194671-21234832		chr14:21169879-21194670	chr14:21169878-21169879		318;0	80;0	220;0	169;0	733;7	372;0
N	jcn_only_AA	Il3ra	chr14	+	chr14:14346513-14346793;chr14:14346513-14349242;chr14:14346513-14347099;chr14:14346513-14347009	chr14:14346513-14347016					111;5	33;0	94;0	42;0	92;0	43;0
N	jcn_only_AD	Bin3	chr14	+	chr14:70123882-70124182;chr14:70124043-70124182	chr14:70123918-70124182		chr14:70123882-70123917;chr14:70123918-70124042	chr14:70123881-70123882;chr14:70123917-70123918		944;0	161;0	528;0	388;0	977;2	344;5
K	cassette	Hnrnpc	chr14	-	chr14:52084392-52103888	chr14:52084392-52098014;chr14:52098041-52103888		chr14:52098015-52098040			183;741	81;218	114;483	95;353	170;708	99;370
N	intron_retention		chr14	+	chr14:70774510-70776815				chr14:70774509-70774510;chr14:70776815-70776816		0;0	0;3	0;18	0;8	5;38	0;0
K	intron_retention	Supt16	chr14	-	chr14:52164552-52170826				chr14:52164551-52164552;chr14:52170826-52170827		350;0	86;0	191;0	150;0	922;26	388;0
N	alternative_acceptor		chr14	+	chr14:31106349-31107194;chr14:31106349-31107093	chr14:31106349-31107108		chr14:31107094-31107108;chr14:31107109-31107194	chr14:31107108-31107109;chr14:31107194-31107195		6;105	2;47	0;88	0;46	12;367	10;263
N	intron_retention		chr14	-	chr14:18207470-18207918				chr14:18207469-18207470;chr14:18207918-18207919		0;0	0;0	0;0	0;0	5;16	0;3
K	intron_retention	Apex1	chr14	+	chr14:50925705-50926160				chr14:50925704-50925705;chr14:50926160-50926161		611;3	103;0	397;0	195;0	520;15	111;3
K	jcn_only_AA	Mapk8	chr14	-	chr14:33390745-33392941;chr14:33390314-33392941	chr14:33388827-33392941					49;0	30;1	39;0	20;0	94;1	36;0
N	alternative_donor	RP24-456G16.4	chr14	+	chr14:32816901-32817104	chr14:32816965-32817104		chr14:32816901-32816964	chr14:32816900-32816901		1;37	0;7	0;29	0;0	0;98	0;1
N	jcn_only_AA		chr14	+	chr14:53757970-53760420	chr14:53757970-53758485					0;0	0;0	0;0	0;0	13;2	0;0
K	intron_retention	Rb1	chr14	-	chr14:73216780-73262528				chr14:73216779-73216780;chr14:73262528-73262529		98;0	14;0	98;0	19;0	359;9	66;0
N	jcn_only_AA	Gnl3	chr14	-	chr14:31013256-31013428;chr14:31013325-31013428	chr14:31013297-31013428		chr14:31013256-31013296;chr14:31013297-31013324	chr14:31013255-31013256;chr14:31013296-31013297		215;0	43;0	217;0	24;0	584;0	124;2
N	jcn_only_AA		chr14	+	chr14:47380105-47380212	chr14:47380105-47380185					8;0	0;0	0;5	0;0	0;3	0;0
N	coord_cassette	Samd8	chr14	+	chr14:21775556-21792403	chr14:21775556-21780085;chr14:21780182-21783678;chr14:21783797-21792403		chr14:21780086-21780181;chr14:21783679-21783796			0;58	0;12	0;31	0;9	3;107	0;40
K	intron_retention	Tep1	chr14	-	chr14:50844431-50844533				chr14:50844430-50844431;chr14:50844533-50844534		451;0	130;3	277;0	138;0	522;13	148;0
K	intron_retention	Vdac2	chr14	+	chr14:21831668-21831850				chr14:21831667-21831668;chr14:21831850-21831851		1939;6	601;0	1076;0	493;0	1144;0	506;5
K	intron_retention	Gnl3	chr14	-	chr14:31017414-31017807				chr14:31017413-31017414;chr14:31017807-31017808		189;0	17;0	178;0	13;0	526;15	76;0
K	alternative_acceptor	Ift88	chr14	+	chr14:57434858-57437226	chr14:57434858-57437176		chr14:57437177-57437226	chr14:57437226-57437227		15;0	2;0	17;0	9;0	89;2	19;0
N	jcn_only_AD	Prkcd	chr14	-	chr14:30602415-30602658;chr14:30602415-30602573;chr14:30602415-30602670	chr14:30602415-30602736		chr14:30602574-30602658;chr14:30602659-30602670;chr14:30602671-30602736	chr14:30602658-30602659;chr14:30602670-30602671;chr14:30602736-30602737		73;1068	82;1288	53;623	58;1138	109;1661	157;2742
N	jcn_only_AD	Arhgap22	chr14	+	chr14:33343358-33359117	chr14:33343406-33359117		chr14:33343358-33343405	chr14:33343357-33343358		174;6	44;0	81;0	14;0	125;5	17;0
N	intron_retention		chr14	+	chr14:46768898-46769879				chr14:46768897-46768898;chr14:46769879-46769880		0;6	0;0	0;0	0;0	2;19	0;0
N	intron_retention		chr14	-	chr14:61649095-61649539				chr14:61649094-61649095;chr14:61649539-61649540		0;0	0;0	0;0	0;0	0;16	14;12
N	mutually_exclusive	Camk2g	chr14	-	chr14:20770130-20779203,chr14:20779264-20792518	chr14:20770130-20771006,chr14:20771062-20792518	chr14:20779204-20779263	chr14:20771007-20771061			0;0	1;1	0;1	0;0	26;7	2;1
K	intron_retention	Exoc5	chr14	-	chr14:49017561-49019401				chr14:49017560-49017561;chr14:49019401-49019402		156;0	17;0	85;0	67;0	382;9	239;0
K	alternative_acceptor	Ttc5	chr14	-	chr14:50775383-50777261	chr14:50775451-50777261		chr14:50775383-50775450	chr14:50775382-50775383		176;7	64;0	138;2	64;0	173;37	89;5
N	intron_retention		chr14	-	chr14:59326135-59328019				chr14:59326134-59326135;chr14:59328019-59328020		0;0	0;0	0;0	0;16	0;6	23;132
K	intron_retention	Dcaf11	chr14	+	chr14:55560628-55561235				chr14:55560627-55560628;chr14:55561235-55561236		0;86	0;23	0;51	6;35	9;93	0;67
N	cassette	Txndc16	chr14	-	chr14:45169389-45183045	chr14:45169389-45172513;chr14:45172605-45183045		chr14:45172514-45172604			0;57	0;33	20;38	0;18	3;224	0;101
N	alternative_acceptor		chr14	+	chr14:103070468-103071659;chr14:103070468-103071655	chr14:103070468-103071633		chr14:103071634-103071655;chr14:103071656-103071659	chr14:103071655-103071656;chr14:103071659-103071660		7;115	0;87	0;50	0;57	2;132	0;95
K	alternative_first_exon	Kctd6	chr14	+	chr14:8214594-8220150;chr14:8214343-8220150	chr14:8216109-8220150	chr14:8214140-8214342	chr14:8214502-8216108			7;0	2;0	0;0	0;1	0;10	9;6
N	jcn_only_AA	Fndc3a	chr14	-	chr14:72583010-72584574;chr14:72583949-72584574	chr14:72583016-72584574		chr14:72583010-72583015;chr14:72583016-72583948	chr14:72583009-72583010;chr14:72583015-72583016		0;231	0;850	0;182	3;915	33;636	19;2489
K	intron_retention		chr14	-	chr14:30607451-30607607				chr14:30607450-30607451;chr14:30607607-30607608		1341;0	1536;0	915;0	1334;0	2040;26	3301;24
K	jcn_only_AD	Lgals3	chr14	+	chr14:47374123-47379522;chr14:47373980-47379522	chr14:47373953-47379522		chr14:47373953-47373979;chr14:47373980-47374122	chr14:47373952-47373953;chr14:47373979-47373980		27024;18299	4939;3147	10628;7032	8907;6145	11631;7283	3293;1918
K	intron_retention	Zdhhc20	chr14	-	chr14:57839596-57840828				chr14:57839595-57839596;chr14:57840828-57840829		13;3	0;0	2;0	7;0	30;87	9;23
N	jcn_only_AD	Fndc3a	chr14	-	chr14:72599143-72602665;chr14:72599143-72602921	chr14:72599143-72607503					66;0	232;0	28;0	255;2	180;0	439;0
N	alternative_donor	Ptk2b,Tgds	chr14	-	chr14:66213553-66271017;chr14:66213553-66280882;chr14:66213553-66232212;chr14:66213553-66281781;chr14:66213553-66280759;chr14:66213553-66235452	chr14:66213553-66213770		chr14:66213771-66232212;chr14:66232213-66235452;chr14:66235453-66271017;chr14:66271018-66280759;chr14:66280760-66280882;chr14:66280883-66281781	chr14:66232212-66232213;chr14:66235452-66235453;chr14:66271017-66271018;chr14:66280759-66280760;chr14:66280882-66280883;chr14:66281781-66281782		87;0	16;0	34;0	33;0	66;6	46;2
N	intron_retention		chr14	+	chr14:63139116-63142231				chr14:63139115-63139116;chr14:63142231-63142232		0;8	0;0	0;5	0;0	14;75	0;36
K	intron_retention		chr14	-	chr14:105113528-105114119				chr14:105113527-105113528;chr14:105114119-105114120		8;0	8;0	1;0	14;7	59;47	15;26
K	alternative_acceptor	Lrch1	chr14	-	chr14:74757144-74775580	chr14:74765248-74775580		chr14:74757144-74765247	chr14:74757143-74757144		70;1	155;1	63;0	238;2	103;5	324;5
K	intron_retention	Tmem55b	chr14	-	chr14:50930325-50930612				chr14:50930324-50930325;chr14:50930612-50930613		403;13	94;0	240;4	110;0	267;36	106;11
K	intron_retention	Lcp1	chr14	+	chr14:75131205-75198076				chr14:75131204-75131205;chr14:75198076-75198077		5;76	19;62	13;34	18;43	13;77	15;84
N	jcn_only_AA	Slc25a37	chr14	-	chr14:69245355-69247580;chr14:69245182-69247580	chr14:69245609-69247580		chr14:69245182-69245354;chr14:69245355-69245608	chr14:69245181-69245182;chr14:69245354-69245355		199;0	247;0	78;0	253;0	491;2	616;0
N	alternative_acceptor	R3hcc1	chr14	-	chr14:69697603-69698583;chr14:69696751-69698583	chr14:69697653-69698583		chr14:69696751-69697602;chr14:69697603-69697652	chr14:69696750-69696751;chr14:69697602-69697603		15;2	3;0	9;4	3;0	19;0	3;0
N	jcn_only_AD		chr14	-	chr14:64903319-64948778;chr14:64903319-64948885	chr14:64903319-64949132					0;6	0;14	0;3	0;22	1;10	7;23
N	intron_retention	Dleu2	chr14	-	chr14:61643456-61677511				chr14:61643455-61643456;chr14:61677511-61677512		0;0	0;0	0;0	0;3	0;27	2;13
N	alternative_acceptor	Appl1	chr14	-	chr14:26923872-26925416	chr14:26923896-26925416		chr14:26923872-26923895	chr14:26923871-26923872		150;0	114;0	97;0	175;0	494;2	1013;13
N	cassette	Bin3	chr14	+	chr14:70129559-70134735	chr14:70129559-70134449;chr14:70134592-70134735		chr14:70134450-70134591			0;331	6;111	3;206	0;109	0;333	0;167
N	alternative_donor		chr14	-	chr14:55660099-55660171	chr14:55660099-55660167		chr14:55660168-55660171	chr14:55660171-55660172		0;70	5;12	5;81	0;30	0;110	2;14
K	intron_retention	Itm2b	chr14	-	chr14:73380787-73385009				chr14:73380786-73380787;chr14:73385009-73385010		0;11	0;0	0;3	0;0	0;47	5;40
N	alternative_acceptor	Atxn7,Wdfy2	chr14	+	chr14:62838058-62885809	chr14:62838058-62838971		chr14:62838972-62885809	chr14:62885809-62885810		170;1	149;0	86;1	175;1	320;9	330;5
K	jcn_only_AD	Zfp395	chr14	+	chr14:65385437-65386326	chr14:65385661-65386326		chr14:65385437-65385660	chr14:65385436-65385437		1;47	0;0	0;53	0;0	0;72	0;0
N	intron_retention		chr14	+	chr14:75132096-75176814				chr14:75132095-75132096;chr14:75176814-75176815		0;5	0;0	0;0	2;6	0;22	0;23
K	alternative_last_exon	Smim4	chr14	-	chr14:31127323-31128632;chr14:31124610-31128632	chr14:31124834-31128632	chr14:31124505-31124609	chr14:31124679-31124833			42;12	12;4	30;7	11;6	34;10	6;4
K	intron_retention		chr14	+	chr14:27466312-27467505				chr14:27466311-27466312;chr14:27467505-27467506		20;0	0;0	11;0	2;0	85;41	85;15
N	intron_retention		chr14	+	chr14:47373953-47378453				chr14:47373952-47373953;chr14:47378453-47378454		17;72	0;2	0;32	8;15	0;456	0;43
K	intron_retention		chr14	-	chr14:32180671-32189143				chr14:32180670-32180671;chr14:32189143-32189144		555;0	414;0	499;2	458;0	683;11	631;0
N	cassette	Sfmbt1	chr14	+	chr14:30787608-30796325	chr14:30787608-30790733;chr14:30790817-30796325		chr14:30790734-30790816			0;122	0;6	2;94	0;37	0;229	0;80
K	intron_retention	Tm9sf1	chr14	-	chr14:55638506-55640384				chr14:55638505-55638506;chr14:55640384-55640385		0;3	0;0	0;6	0;0	7;26	0;9
N	cassette	Rcbtb1	chr14	+	chr14:59201585-59209924	chr14:59201585-59205624;chr14:59205723-59209924		chr14:59205625-59205722			24;3	15;4	14;0	20;0	68;4	8;4
K	jcn_only_AA	Hnrnpc	chr14	-	chr14:52075416-52075612;chr14:52075413-52075612	chr14:52075437-52075612		chr14:52075413-52075415;chr14:52075416-52075436	chr14:52075412-52075413;chr14:52075415-52075416		1032;980	640;409	964;820	1164;1002	2836;1888	1595;1402
N	jcn_only_AD		chr14	-	chr14:31434146-31434441;chr14:31434146-31435198	chr14:31434146-31435810		chr14:31434442-31435198;chr14:31435199-31435810	chr14:31435198-31435199;chr14:31435810-31435811		0;301	0;224	0;228	0;106	0;417	2;651
N	jcn_only_AA	RP23-71L21.2	chr14	+	chr14:12307218-12307416;chr14:12307218-12322130	chr14:12307218-12310415		chr14:12307417-12310415;chr14:12310416-12322130	chr14:12310415-12310416;chr14:12322130-12322131		9;0	0;0	0;2	0;0	0;0	7;0
K	intron_retention	Mettl17	chr14	+	chr14:51885305-51885387				chr14:51885304-51885305;chr14:51885387-51885388		56;0	45;0	41;3	25;0	75;11	27;0
N	alternative_last_exon	Prmt5	chr14	-	chr14:54507948-54510878	chr14:54509944-54510878	chr14:54507187-54507947	chr14:54509834-54509943			0;148	0;39	0;144	0;58	1;125	0;32
K	jcn_only_AD	Slc4a7	chr14	+	chr14:14746084-14748465	chr14:14747793-14748465					38;0	128;0	42;0	132;0	361;2	493;0
K	jcn_only_AA	Dph3	chr14	-	chr14:32084982-32085409	chr14:32085108-32085409		chr14:32084982-32085107	chr14:32084981-32084982		189;0	63;0	159;3	60;0	202;0	148;0
N	cassette	Diaph3	chr14	-	chr14:86852202-86905936	chr14:86852202-86866402;chr14:86866643-86905936		chr14:86866403-86866642			0;68	0;22	0;45	0;12	5;94	0;58
N	alternative_acceptor		chr14	+	chr14:14013656-14015370;chr14:14013656-14042444	chr14:14013656-14052918		chr14:14015371-14042444;chr14:14042445-14052918	chr14:14042444-14042445;chr14:14052918-14052919		0;16	0;6	0;6	0;0	4;80	2;74
N	intron_retention		chr14	-	chr14:56535594-56549423				chr14:56535593-56535594;chr14:56549423-56549424		0;0	0;0	0;0	5;0	0;18	0;0
K	cassette	Pbrm1	chr14	+	chr14:31054256-31061468	chr14:31054256-31056235;chr14:31056281-31061468		chr14:31056236-31056280			110;46	15;5	28;14	35;5	259;56	136;27
K	intron_retention	Wapl	chr14	+	chr14:34674361-34676953				chr14:34674360-34674361;chr14:34676953-34676954		85;0	32;3	27;3	51;0	278;11	143;9
K	intron_retention		chr14	-	chr14:31000904-31001204				chr14:31000903-31000904;chr14:31001204-31001205		1584;6	533;0	1369;5	773;7	2393;13	1425;34
N	alternative_acceptor	Zswim8	chr14	+	chr14:20719673-20719812	chr14:20719673-20719768		chr14:20719769-20719812	chr14:20719812-20719813		182;3	82;0	160;0	68;0	249;50	130;10
N	alternative_donor		chr14	-	chr14:14120193-14120775	chr14:14120193-14120738		chr14:14120739-14120775	chr14:14120775-14120776		5;289	0;120	0;176	0;169	0;357	0;385
N	alternative_donor	Prkcd	chr14	-	chr14:30610311-30625979;chr14:30610311-30626955;chr14:30610311-30620399;chr14:30610311-30622321;chr14:30610311-30634228;chr14:30610311-30616794;chr14:30610311-30616699	chr14:30610311-30624928		chr14:30616700-30616794;chr14:30616795-30620399;chr14:30620400-30622321;chr14:30622322-30624928;chr14:30624929-30625979;chr14:30625980-30626955;chr14:30626956-30634228	chr14:30616794-30616795;chr14:30620399-30620400;chr14:30622321-30622322;chr14:30624928-30624929;chr14:30625979-30625980;chr14:30626955-30626956;chr14:30634228-30634229		15;0	11;0	6;0	12;0	26;1	34;2
N	jcn_only_AA	Ccser2	chr14	-	chr14:36918561-36926838;chr14:36921653-36926838	chr14:36918597-36926838		chr14:36918561-36918596;chr14:36918597-36921652	chr14:36918560-36918561;chr14:36918596-36918597		0;53	2;36	0;58	0;31	1;164	0;101
K	intron_retention	Rcbtb1	chr14	+	chr14:59230541-59235218				chr14:59230540-59230541;chr14:59235218-59235219		102;36	20;9	32;12	33;7	180;80	115;70
N	jcn_only_AA	Cdadc1	chr14	-	chr14:59573754-59575733	chr14:59573837-59575733		chr14:59573754-59573836	chr14:59573753-59573754		0;52	0;0	0;58	0;13	18;175	0;49
N	alternative_donor		chr14	-	chr14:33169101-33185372	chr14:33169101-33184867		chr14:33184868-33185372	chr14:33185372-33185373		6;17	3;1	0;6	0;4	9;25	10;6
N	cassette	Wdfy2	chr14	+	chr14:62952017-62954860	chr14:62952017-62953011;chr14:62953143-62954860		chr14:62953012-62953142			0;266	0;150	8;162	1;179	9;437	0;372
N	alternative_acceptor	Ctsb	chr14	+	chr14:70776905-70777484	chr14:70776905-70777458		chr14:70777459-70777484	chr14:70777484-70777485		0;52	2;9	0;39	3;6	0;47	0;5
K	jcn_only_AA	Tm9sf1	chr14	-	chr14:55642750-55643381	chr14:55642956-55643381		chr14:55642750-55642955	chr14:55642749-55642750		9;18	0;0	0;5	0;0	0;18	0;5
K	intron_retention	Ankrd28	chr14	-	chr14:31712017-31715233				chr14:31712016-31712017;chr14:31715233-31715234		153;0	17;0	127;0	44;0	570;31	80;0
N	jcn_only_AA	Slmap	chr14	-	chr14:26460211-26462260	chr14:26460226-26462260		chr14:26460211-26460225	chr14:26460210-26460211		202;0	119;0	231;0	151;0	1227;0	606;5
N	cassette	Wdhd1	chr14	-	chr14:47252033-47258520	chr14:47252033-47256103;chr14:47256261-47258520		chr14:47256104-47256260			0;88	0;0	0;87	0;5	8;161	0;3
K	intron_retention	Ppp3cb	chr14	-	chr14:20520680-20523579				chr14:20520679-20520680;chr14:20523579-20523580		178;0	44;0	108;0	95;0	334;23	197;0
N	alternative_donor	Ppp2r2a	chr14	-	chr14:67070310-67071881;chr14:67070310-67071477;chr14:67070310-67072089	chr14:67070310-67072208		chr14:67071478-67071881;chr14:67071882-67072089;chr14:67072090-67072208	chr14:67071881-67071882;chr14:67072089-67072090;chr14:67072208-67072209		106;0	88;0	83;0	91;0	135;11	201;0
K	intron_retention	Ap1g2	chr14	-	chr14:55102434-55102507				chr14:55102433-55102434;chr14:55102507-55102508		89;0	76;0	81;0	31;0	124;3	85;4
K	alternative_acceptor	Dennd6a	chr14	+	chr14:26608632-26611966	chr14:26608632-26611510		chr14:26611511-26611966	chr14:26611966-26611967		256;1	168;0	274;0	144;1	670;9	345;3
N	alternative_donor	Acod1	chr14	+	chr14:103047080-103049274;chr14:103047307-103049274	chr14:103049120-103049274		chr14:103047080-103047306;chr14:103047307-103049119	chr14:103047079-103047080;chr14:103047306-103047307		273;1	15798;53	265;1	23232;63	156;1	34812;487
K	intron_retention	Setdb2	chr14	-	chr14:59406735-59409177				chr14:59406734-59406735;chr14:59409177-59409178		57;0	176;0	64;0	218;0	209;3	786;5
N	jcn_only_AA	Stab1	chr14	-	chr14:31143444-31143514	chr14:31143464-31143514		chr14:31143444-31143463	chr14:31143443-31143444		1020;0	252;0	632;0	249;0	2102;2	550;0
N	alternative_donor	Wdfy4	chr14	-	chr14:32989956-33018541	chr14:32989956-33008414		chr14:33008415-33018541	chr14:33018541-33018542		658;0	133;0	415;0	291;0	780;5	452;1
N	jcn_only_AD	Hmbox1	chr14	-	chr14:64817137-64825265;chr14:64817137-64822053	chr14:64817137-64825600		chr14:64822054-64825265;chr14:64825266-64825600	chr14:64825265-64825266;chr14:64825600-64825601		0;45	0;17	0;14	0;31	3;45	2;95
N	jcn_only_AA	Ctsb	chr14	+	chr14:63122566-63127480;chr14:63122566-63133315	chr14:63122566-63133325		chr14:63127481-63133315;chr14:63133316-63133325	chr14:63133315-63133316;chr14:63133325-63133326		52395;61	12491;16	24635;47	14548;13	49455;80	18430;43
N	jcn_only_AA	Prkcd	chr14	-	chr14:30616860-30625979;chr14:30610311-30625979	chr14:30625078-30625979		chr14:30610311-30616859;chr14:30616860-30625077	chr14:30610310-30610311;chr14:30616859-30616860		867;0	707;5	399;0	620;0	992;0	1602;10
K	intron_retention	Rcbtb2	chr14	+	chr14:73178564-73182458				chr14:73178563-73178564;chr14:73182458-73182459		285;0	95;0	294;0	64;0	692;9	119;0
N	coord_cassette	Zdhhc20	chr14	-	chr14:57836647-57840828	chr14:57836647-57837590;chr14:57837668-57839089;chr14:57839206-57840828		chr14:57837591-57837667;chr14:57839090-57839205			0;38	0;9	0;41	0;9	8;184	2;86
N	coord_cassette	Chd8	chr14	-	chr14:52222620-52226037	chr14:52222620-52224519;chr14:52224551-52224625;chr14:52224710-52226037		chr14:52224520-52224550;chr14:52224626-52224709			0;1	0;1	0;3	0;1	0;5	7;4
K	intron_retention		chr14	+	chr14:7942222-7945794				chr14:7942221-7942222;chr14:7945794-7945795		40;0	325;0	70;0	424;0	153;6	857;13
K	cassette	Tpt1	chr14	+	chr14:75845457-75846202	chr14:75845457-75845616;chr14:75845691-75846202		chr14:75845617-75845690			0;14546	0;4386	7;10211	0;5832	0;15340	0;9910
K	intron_retention	Arhgap22	chr14	+	chr14:33362524-33363275				chr14:33362523-33362524;chr14:33363275-33363276		7;0	3;0	7;0	0;0	45;10	2;0
N	alternative_donor	Nedd8	chr14	-	chr14:55663860-55671800;chr14:55663860-55666105;chr14:55663860-55671794	chr14:55663860-55666658		chr14:55666106-55666658;chr14:55666659-55671794;chr14:55671795-55671800	chr14:55666658-55666659;chr14:55671794-55671795;chr14:55671800-55671801		900;0	303;0	572;0	370;0	783;4	588;3
K	intron_retention	Gmpr2	chr14	+	chr14:55675733-55676754				chr14:55675732-55675733;chr14:55676754-55676755		491;0	167;0	306;20	205;0	491;56	234;9
N	jcn_only_AD		chr14	-	chr14:77024975-77025913;chr14:77024975-77029563	chr14:77024975-77029527		chr14:77025914-77029527;chr14:77029528-77029563	chr14:77029527-77029528;chr14:77029563-77029564		0;69	16;882	5;102	33;1027	2;415	125;3872
N	alternative_donor	Ccdc25	chr14	+	chr14:65854178-65856423	chr14:65856038-65856423		chr14:65854178-65856037	chr14:65854177-65854178		211;0	285;0	103;0	550;1	573;2	1809;3
N	intron_retention		chr14	-	chr14:72559111-72559241				chr14:72559110-72559111;chr14:72559241-72559242		0;44	0;103	0;17	0;163	0;104	14;452
N	alternative_acceptor		chr14	-	chr14:78514995-78516346	chr14:78515072-78516346		chr14:78514995-78515071	chr14:78514994-78514995		0;15	0;2	0;9	0;0	2;44	0;16
K	intron_retention	Psme2	chr14	-	chr14:55589706-55590032				chr14:55589705-55589706;chr14:55590032-55590033		3005;0	4138;5	2084;0	6235;6	2965;23	12772;73
N	intron_retention	Stab1	chr14	-	chr14:31145365-31145594				chr14:31145364-31145365;chr14:31145594-31145595		0;31	0;0	0;22	0;0	31;280	0;70
K	alternative_donor	Rpl15	chr14	-	chr14:18270461-18270958;chr14:18270461-18270822	chr14:18270461-18270844		chr14:18270823-18270844;chr14:18270845-18270958	chr14:18270844-18270845;chr14:18270958-18270959		3247;49	755;14	1255;13	1108;16	1395;8	690;11
N	alternative_acceptor	Mdp1	chr14	-	chr14:55660229-55660337	chr14:55660259-55660337		chr14:55660229-55660258	chr14:55660228-55660229		128;0	3;0	142;0	67;0	173;12	27;0
K	alternative_first_exon	Slc39a14	chr14	-	chr14:70331367-70334538,chr14:70331367-70341160;chr14:70331367-70351279	chr14:70331367-70348322	chr14:70351280-70351425	chr14:70348323-70348431			58;0	63;0	43;0	88;3	41;0	76;2
N	intron_retention		chr14	-	chr14:31151265-31151449				chr14:31151264-31151265;chr14:31151449-31151450		0;0	0;0	18;0	0;0	22;24	0;5
K	intron_retention	Ddhd1	chr14	-	chr14:45610755-45614162				chr14:45610754-45610755;chr14:45614162-45614163		72;0	49;0	28;0	48;0	114;11	141;11
N	jcn_only_AA	Pcca	chr14	+	chr14:122638418-122650251	chr14:122638418-122644259		chr14:122644260-122650251	chr14:122650251-122650252		78;0	27;5	89;0	95;0	208;0	94;0
K	intron_retention	Rcbtb1	chr14	+	chr14:59209811-59209924				chr14:59209810-59209811;chr14:59209924-59209925		0;0	0;0	0;0	0;0	0;26	18;0
N	alternative_acceptor		chr14	+	chr14:75206285-75208443	chr14:75206285-75208419		chr14:75208420-75208443	chr14:75208443-75208444		0;3136	0;2554	0;2285	0;3024	16;4380	0;5522
N	intron_retention		chr14	+	chr14:60753911-60756322				chr14:60753910-60753911;chr14:60756322-60756323		0;10	6;81	0;16	3;128	0;13	0;143
K	intron_retention	Cog3	chr14	-	chr14:75708050-75713200				chr14:75708049-75708050;chr14:75713200-75713201		81;0	15;0	67;0	43;0	108;10	51;0
N	intron_retention		chr14	+	chr14:75224201-75226966				chr14:75224200-75224201;chr14:75226966-75226967		0;0	0;2	0;0	0;6	2;58	0;95
K	intron_retention		chr14	-	chr14:13950202-13951205				chr14:13950201-13950202;chr14:13951205-13951206		0;0	0;0	1;0	2;0	0;19	0;3
K	intron_retention	Mettl17	chr14	+	chr14:51891552-51891626				chr14:51891551-51891552;chr14:51891626-51891627		40;0	16;0	52;0	24;0	89;27	50;7
N	alternative_donor	Tep1	chr14	-	chr14:50850094-50850586	chr14:50850094-50850581		chr14:50850582-50850586	chr14:50850586-50850587		266;4	148;0	165;0	156;0	394;13	189;1
K	intron_retention	Cenpj	chr14	-	chr14:56549557-56551922				chr14:56549556-56549557;chr14:56551922-56551923		23;0	17;0	11;0	43;0	100;11	147;6
K	intron_retention	Rbm26	chr14	-	chr14:105132008-105140315				chr14:105132007-105132008;chr14:105140315-105140316		40;0	18;0	34;0	98;0	280;40	257;11
K	cassette	RP23-138C14.7	chr14	+	chr14:50870557-50874913	chr14:50870557-50871750;chr14:50871827-50874913		chr14:50871751-50871826			0;0	0;0	0;5	0;3	28;1	13;2
N	intron_retention		chr14	-	chr14:59323206-59351185				chr14:59323205-59323206;chr14:59351185-59351186		0;3	0;0	0;0	0;2	0;15	2;72
N	jcn_only_AA	Tgds	chr14	-	chr14:118121862-118127494	chr14:118124049-118127494		chr14:118121862-118124048	chr14:118121861-118121862		73;0	26;0	41;2	8;0	89;0	114;0
K	intron_retention	Fam149b	chr14	+	chr14:20363451-20367845				chr14:20363450-20363451;chr14:20367845-20367846		55;9	10;0	33;0	40;0	85;9	31;3
N	alternative_acceptor		chr14	-	chr14:61643456-61677511	chr14:61666486-61677511		chr14:61643456-61666485	chr14:61643455-61643456		0;0	0;0	0;0	0;0	0;2	2;1
N	jcn_only_AD	Smim4	chr14	-	chr14:31124610-31128632	chr14:31124610-31128595		chr14:31128596-31128632	chr14:31128632-31128633		82;0	26;0	66;0	25;0	74;0	14;6
N	jcn_only_AD	RP23-55L3.5	chr14	-	chr14:69800820-69810255	chr14:69800820-69805036		chr14:69805037-69810255	chr14:69810255-69810256		0;24	0;0	0;22	6;2	2;45	0;0
N	cassette	Hmbox1	chr14	-	chr14:64897127-64949576	chr14:64897127-64903238;chr14:64903319-64949576		chr14:64903239-64903318			0;83	2;58	0;72	0;66	0;139	0;150
N	alternative_acceptor	Nudt13	chr14	+	chr14:20310734-20311470	chr14:20310734-20311439		chr14:20311440-20311470	chr14:20311470-20311471		51;0	40;0	84;0	60;0	81;8	128;8
N	alternative_donor	Cnih1	chr14	-	chr14:46784181-46788186;chr14:46784181-46788182	chr14:46784181-46787539		chr14:46787540-46788182;chr14:46788183-46788186	chr14:46788182-46788183;chr14:46788186-46788187		522;0	85;0	353;0	79;0	418;0	104;0
N	mutually_exclusive	Cdkn3	chr14	+	chr14:46760649-46764523,chr14:46764580-46764995	chr14:46760649-46762527,chr14:46762611-46764995	chr14:46764524-46764579	chr14:46762528-46762610			2;0	1;0	0;0	0;0	0;3	0;0
K	alternative_last_exon	Zmiz1os1	chr14	-	chr14:25442051-25457744	chr14:25457287-25457744	chr14:25441874-25442050	chr14:25455737-25457286			0;2	0;0	0;2	0;0	2;2	0;1
K	intron_retention	Stab1	chr14	-	chr14:31163468-31163797				chr14:31163467-31163468;chr14:31163797-31163798		710;0	207;6	399;0	235;5	1872;49	482;14
N	intron_retention		chr14	-	chr14:20458678-20460158				chr14:20458677-20458678;chr14:20460158-20460159		0;8	9;2	24;0	0;10	3;56	14;41
N	jcn_only_AA		chr14	+	chr14:31336984-31340038	chr14:31336984-31340034		chr14:31340035-31340038	chr14:31340038-31340039		0;47	0;26	2;20	0;11	16;126	0;32
N	jcn_only_AA		chr14	+	chr14:103051526-103054627;chr14:103051526-103052213	chr14:103051526-103054511		chr14:103052214-103054511;chr14:103054512-103054627	chr14:103054511-103054512;chr14:103054627-103054628		0;303	49;23208	0;292	42;23763	0;111	43;37183
K	intron_retention	Tpt1	chr14	+	chr14:75845691-75846202				chr14:75845690-75845691;chr14:75846202-75846203		20326;15	6868;0	15828;0	8425;0	23000;5	16017;3
N	cassette	Wdfy4	chr14	-	chr14:33080012-33083639	chr14:33080012-33080598;chr14:33080803-33083639		chr14:33080599-33080802			0;240	0;87	5;150	0;58	0;255	0;112
N	jcn_only_AA	Ipo5,Rnf31	chr14	+	chr14:120911344-120917355	chr14:120911344-120916088		chr14:120916089-120917355	chr14:120917355-120917356		957;0	226;0	530;0	314;0	757;2	268;0
N	intron_retention		chr14	-	chr14:72564745-72567309				chr14:72564744-72564745;chr14:72567309-72567310		0;0	5;0	0;0	0;0	0;5	10;6
K	jcn_only_AD	Tmtc4	chr14	-	chr14:122973286-122978167	chr14:122973286-122978073		chr14:122978074-122978167	chr14:122978167-122978168		13;47	0;13	0;36	0;5	1;60	0;8
N	jcn_only_AA		chr14	+	chr14:54465710-54467520	chr14:54465710-54467459		chr14:54467460-54467520	chr14:54467520-54467521		0;676	0;480	0;472	0;633	3;780	0;828
N	intron_retention		chr14	-	chr14:18269993-18270278				chr14:18269992-18269993;chr14:18270278-18270279		0;17	0;0	0;12	0;0	3;20	0;5
K	intron_retention	Parp2	chr14	+	chr14:50817471-50819209				chr14:50817470-50817471;chr14:50819209-50819210		127;0	49;0	117;0	47;0	247;23	119;0
K	intron_retention	Ngdn	chr14	+	chr14:55021479-55021555				chr14:55021478-55021479;chr14:55021555-55021556		302;0	161;0	257;0	155;0	436;7	294;0
N	jcn_only_AA	Wdfy4	chr14	-	chr14:33088067-33089852;chr14:33088100-33089852	chr14:33088070-33089852		chr14:33088067-33088069;chr14:33088070-33088099	chr14:33088066-33088067;chr14:33088069-33088070		0;368	0;110	0;201	0;81	2;320	1;122
N	intron_retention		chr14	-	chr14:63097563-63103931				chr14:63097562-63097563;chr14:63103931-63103932		0;0	0;0	0;0	0;0	6;19	0;2
K	intron_retention		chr14	-	chr14:59284448-59287480				chr14:59284447-59284448;chr14:59287480-59287481		31;0	448;0	28;0	614;8	68;4	1751;34
N	cassette	Ubac2	chr14	+	chr14:121908321-121983267	chr14:121908321-121973608;chr14:121973733-121983267		chr14:121973609-121973732			0;146	0;86	0;127	0;68	6;145	0;94
K	alternative_acceptor	Elf1,Slc4a7	chr14	+	chr14:14750523-14757378	chr14:14750523-14757284		chr14:14757285-14757378	chr14:14757378-14757379		0;18	0;55	0;21	0;65	7;76	2;126
N	cassette	Txndc16	chr14	-	chr14:45213525-45218995	chr14:45213525-45217770;chr14:45217863-45218995		chr14:45217771-45217862			17;0	0;0	16;0	24;0	108;6	51;0
K	intron_retention	Cenpj	chr14	-	chr14:56529809-56529889				chr14:56529808-56529809;chr14:56529889-56529890		18;0	26;0	18;0	76;0	98;18	217;0
K	intron_retention	Acin1	chr14	-	chr14:54643049-54643723				chr14:54643048-54643049;chr14:54643723-54643724		648;0	385;0	507;0	586;0	1184;27	1022;8
K	intron_retention	Ap1g2	chr14	-	chr14:55099339-55099701				chr14:55099338-55099339;chr14:55099701-55099702		272;0	226;0	251;0	209;0	364;19	220;0
N	intron_retention		chr14	-	chr14:31139982-31140147				chr14:31139981-31139982;chr14:31140147-31140148		0;53	0;13	0;27	0;2	26;411	0;56
N	intron_retention		chr14	+	chr14:27467146-27467505				chr14:27467145-27467146;chr14:27467505-27467506		0;0	0;0	0;0	0;0	0;44	11;18
N	alternative_acceptor	Stab1	chr14	-	chr14:31142868-31142957;chr14:31142863-31142957	chr14:31142895-31142957		chr14:31142863-31142867;chr14:31142868-31142894	chr14:31142862-31142863;chr14:31142867-31142868		440;0	110;0	292;0	94;0	1145;11	232;2
N	cassette	Ngdn	chr14	+	chr14:55017138-55021393	chr14:55017138-55021053;chr14:55021192-55021393		chr14:55021054-55021191			0;164	0;64	0;111	0;74	1;182	0;125
K	intron_retention	Parp2	chr14	+	chr14:50820042-50820477				chr14:50820041-50820042;chr14:50820477-50820478		91;0	50;0	105;0	41;0	133;16	86;3
N	cassette	Slc4a7	chr14	+	chr14:14760342-14765576	chr14:14760342-14762347;chr14:14762523-14765576		chr14:14762348-14762522			0;35	0;49	0;33	5;83	10;81	36;207
N	jcn_only_AA	Pxk	chr14	+	chr14:8146273-8148079;chr14:8146273-8147141;chr14:8146273-8147919	chr14:8146273-8147216		chr14:8147142-8147216;chr14:8147217-8147919;chr14:8147920-8148079	chr14:8147216-8147217;chr14:8147919-8147920;chr14:8148079-8148080		390;0	319;0	313;0	457;0	815;2	800;0
K	intron_retention	Zmiz1	chr14	+	chr14:25581674-25635872				chr14:25581673-25581674;chr14:25635872-25635873		908;0	51;0	726;0	68;0	1273;14	149;0
K	intron_retention		chr14	+	chr14:103047080-103049274				chr14:103047079-103047080;chr14:103049274-103049275		273;0	15777;47	265;0	23207;57	156;0	34733;434
K	intron_retention		chr14	-	chr14:20727091-20727177				chr14:20727090-20727091;chr14:20727177-20727178		256;0	169;0	289;0	361;0	723;21	550;7
N	alternative_acceptor		chr14	-	chr14:56565168-56571356	chr14:56570319-56571356		chr14:56565168-56570318	chr14:56565167-56565168		0;0	0;0	0;0	0;1	6;5	0;5
N	cassette	Slc4a7	chr14	+	chr14:14750523-14760234	chr14:14750523-14757284;chr14:14757432-14760234		chr14:14757285-14757431			0;40	0;82	0;31	0;108	0;108	3;266
K	intron_retention		chr14	-	chr14:70310976-70313600				chr14:70310975-70310976;chr14:70313600-70313601		126;0	242;3	107;0	451;9	189;4	527;36
N	jcn_only_AA	Fam208a,Vwa8	chr14	+	chr14:27460013-27461083	chr14:27460013-27461053		chr14:27461054-27461083	chr14:27461083-27461084		33;0	1;0	11;0	16;0	145;7	82;0
N	intron_retention	Stab1	chr14	-	chr14:31162977-31163035				chr14:31162976-31162977;chr14:31163035-31163036		1;5	0;6	0;0	0;6	0;34	0;16
K	alternative_acceptor	Rpgrip1	chr14	+	chr14:52136819-52138741	chr14:52136819-52138738		chr14:52138739-52138741	chr14:52138741-52138742		0;0	0;0	0;0	0;0	6;3	0;0
N	alternative_donor	Ska3	chr14	-	chr14:57811666-57816644	chr14:57811666-57816413		chr14:57816414-57816644	chr14:57816644-57816645		110;0	8;0	74;0	0;0	126;0	15;0
K	intron_retention	Stab1	chr14	-	chr14:31151281-31151449				chr14:31151280-31151281;chr14:31151449-31151450		1107;0	326;0	657;0	324;0	2874;27	634;4
N	jcn_only_AD	Lacc1	chr14	-	chr14:77030963-77033185;chr14:77030963-77031146;chr14:77030963-77033181;chr14:77030963-77031151	chr14:77030963-77033207		chr14:77031147-77031151;chr14:77031152-77033181;chr14:77033182-77033185;chr14:77033186-77033207	chr14:77031151-77031152;chr14:77033181-77033182;chr14:77033185-77033186;chr14:77033207-77033208		69;0	530;0	57;0	626;9	163;0	2448;11
N	jcn_only_AD		chr14	-	chr14:33169101-33185372	chr14:33169101-33184867		chr14:33184868-33185372	chr14:33185372-33185373		6;0	3;0	0;0	0;0	9;1	10;0
K	intron_retention	Ddhd1	chr14	-	chr14:45610691-45614162				chr14:45610690-45610691;chr14:45614162-45614163		0;0	2;10	13;6	11;17	9;26	40;34
K	alternative_acceptor	Adk	chr14	+	chr14:21052701-21092366	chr14:21052701-21053721		chr14:21053722-21092366	chr14:21092366-21092367		159;0	8;0	47;0	24;0	106;0	25;0
K	intron_retention	Cog3	chr14	-	chr14:75722192-75724710				chr14:75722191-75722192;chr14:75724710-75724711		82;0	8;0	50;0	33;0	197;15	131;5
K	cassette	Commd6	chr14	-	chr14:101637107-101640388	chr14:101637107-101640287;chr14:101640300-101640388		chr14:101640288-101640299			24;207	0;41	0;153	0;44	0;332	0;67
N	jcn_only_AA	Ccser2	chr14	-	chr14:36909213-36918433	chr14:36918058-36918433		chr14:36909213-36918057	chr14:36909212-36909213		39;0	0;0	17;1	22;0	133;0	75;0
N	jcn_only_AA	Cdkn3	chr14	+	chr14:46768898-46769835;chr14:46768898-46769879	chr14:46768898-46769832		chr14:46769833-46769835;chr14:46769836-46769879	chr14:46769835-46769836;chr14:46769879-46769880		56;199	16;35	13;195	10;69	36;314	20;70
K	intron_retention	Fam208a	chr14	+	chr14:27480092-27480915				chr14:27480091-27480092;chr14:27480915-27480916		6;14	0;7	0;14	0;4	7;140	9;82
K	intron_retention	Ghitm	chr14	-	chr14:37130778-37131537				chr14:37130777-37130778;chr14:37131537-37131538		666;0	328;0	464;0	392;0	1013;11	885;10
K	intron_retention	Bnip3l	chr14	-	chr14:66987776-66988899				chr14:66987775-66987776;chr14:66988899-66988900		0;0	0;0	0;0	5;0	0;14	0;0
N	alternative_acceptor	Ndst2	chr14	-	chr14:20727073-20727177;chr14:20727071-20727177	chr14:20727091-20727177		chr14:20727071-20727072;chr14:20727073-20727090	chr14:20727070-20727071;chr14:20727072-20727073		0;79	0;52	0;89	3;112	4;241	1;170
N	alternative_acceptor	Glud1,Parp4	chr14	+	chr14:34340019-34341805;chr14:34340019-34342118	chr14:34340019-34341649		chr14:34341650-34341805;chr14:34341806-34342118	chr14:34341805-34341806;chr14:34342118-34342119		2801;2	797;0	2200;0	1075;0	3494;6	1177;2
K	intron_retention		chr14	+	chr14:79565573-79567149				chr14:79565572-79565573;chr14:79567149-79567150		261;0	126;0	198;0	241;0	848;22	682;0
K	intron_retention	Tep1	chr14	-	chr14:50843886-50844022				chr14:50843885-50843886;chr14:50844022-50844023		227;0	58;0	102;0	50;0	174;11	106;2
N	jcn_only_AD	Nisch	chr14	-	chr14:31182641-31184240;chr14:31182641-31184941	chr14:31182641-31184238		chr14:31184239-31184240;chr14:31184241-31184941	chr14:31184240-31184241;chr14:31184941-31184942		28;0	0;0	5;0	7;0	42;9	19;0
K	alternative_acceptor	Zc3h13	chr14	+	chr14:75332219-75335924	chr14:75332219-75335921		chr14:75335922-75335924	chr14:75335924-75335925		60;26	15;11	26;38	39;23	198;129	118;61
N	jcn_only_AA	Wdfy4	chr14	-	chr14:33078361-33079896	chr14:33078365-33079896		chr14:33078361-33078364	chr14:33078360-33078361		0;503	0;223	0;391	0;177	3;870	0;273
N	intron_retention		chr14	+	chr14:60299024-60300514				chr14:60299023-60299024;chr14:60300514-60300515		0;203	0;126	0;151	0;154	0;462	2;502
N	alternative_donor	Mrps16	chr14	-	chr14:56699375-56700915	chr14:56699375-56700819		chr14:56700820-56700915	chr14:56700915-56700916		0;0	0;0	0;5	0;0	9;13	0;2
N	intron_retention		chr14	-	chr14:72599143-72607503				chr14:72599142-72599143;chr14:72607503-72607504		0;0	0;0	0;0	2;0	0;9	0;7
K	jcn_only_AA	Anxa7	chr14	-	chr14:20455827-20464608	chr14:20463021-20464608		chr14:20455827-20463020	chr14:20455826-20455827		0;1152	0;1352	0;1075	0;1809	0;2172	7;2840
K	cassette	Slc4a7	chr14	+	chr14:14775053-14778825	chr14:14775053-14775176;chr14:14775429-14778825		chr14:14775177-14775428			0;35	7;56	0;34	14;100	0;108	7;225
N	jcn_only_AD	Mphosph8	chr14	+	chr14:56674740-56676521	chr14:56674776-56676521		chr14:56674740-56674775	chr14:56674739-56674740		69;19	17;6	51;0	16;0	351;107	86;22
K	coord_cassette	Nisch	chr14	-	chr14:31187719-31190995	chr14:31187719-31188638;chr14:31188795-31189730;chr14:31189827-31190995		chr14:31188639-31188794;chr14:31189731-31189826			11;300	0;116	19;239	0;158	2;554	0;307
N	jcn_only_AD	Gpr183,Lrrc63	chr14	-	chr14:121955132-121965052	chr14:121955132-121958707		chr14:121958708-121965052	chr14:121965052-121965053		269;2	6;0	244;0	10;0	202;9	9;0
N	jcn_only_AA	RP23-55L3.5	chr14	-	chr14:19812232-19812348	chr14:19812238-19812348		chr14:19812232-19812237	chr14:19812231-19812232		0;1530	0;1136	0;1103	0;1663	2;1917	0;3327
N	cassette	Dnajc15	chr14	-	chr14:77826471-77844395	chr14:77826471-77840167;chr14:77840239-77844395		chr14:77840168-77840238			0;385	0;167	0;312	0;220	0;508	9;355
K	alternative_donor	Bcl2l2,RP24-90K1.5	chr14	+	chr14:54883507-54883796	chr14:54883705-54883796		chr14:54883507-54883704	chr14:54883506-54883507		55;0	13;0	39;0	11;0	107;1	58;0
N	jcn_only_AD	Mtmr6	chr14	+	chr14:60284661-60284916;chr14:60282095-60284916	chr14:60284325-60284916		chr14:60282095-60284324;chr14:60284325-60284660	chr14:60282094-60282095;chr14:60284324-60284325		184;0	114;0	228;0	168;0	489;0	425;5
N	intron_retention		chr14	-	chr14:59251130-59287537				chr14:59251129-59251130;chr14:59287537-59287538		0;0	0;0	0;0	0;4	0;0	1;18
N	intron_retention		chr14	-	chr14:30605508-30607323				chr14:30605507-30605508;chr14:30607323-30607324		0;68	0;133	0;82	0;101	0;224	1;348
N	intron_retention		chr14	+	chr14:55487170-55487259				chr14:55487169-55487170;chr14:55487259-55487260		0;48	0;22	0;7	0;17	7;66	0;19
K	jcn_only_AA	Tbc1d4	chr14	-	chr14:101489620-101489852	chr14:101489623-101489852		chr14:101489620-101489622	chr14:101489619-101489620		0;23	0;6	0;13	1;5	0;105	0;5
N	alternative_acceptor	Phf11c	chr14	-	chr14:59353382-59354307	chr14:59353406-59354307		chr14:59353382-59353405	chr14:59353381-59353382		189;0	790;0	228;0	1281;0	558;0	5523;9
K	intron_retention	Slc25a30	chr14	-	chr14:75762691-75763328				chr14:75762690-75762691;chr14:75763328-75763329		238;0	0;0	140;0	15;0	270;10	14;0
K	intron_retention	Prkcd	chr14	-	chr14:30601232-30601759				chr14:30601231-30601232;chr14:30601759-30601760		1326;2	2055;0	969;0	1516;0	2210;32	3739;34
K	intron_retention	Cog3	chr14	-	chr14:75707189-75707921				chr14:75707188-75707189;chr14:75707921-75707922		60;0	16;0	35;0	26;0	100;18	42;0
N	alternative_donor		chr14	-	chr14:74858122-74942685;chr14:74858122-74878215	chr14:74858122-74947383		chr14:74878216-74942685;chr14:74942686-74947383	chr14:74942685-74942686;chr14:74947383-74947384		1;91	0;117	0;84	2;175	10;80	6;272
N	alternative_acceptor	Ipo4	chr14	-	chr14:55628640-55628793	chr14:55628679-55628793		chr14:55628640-55628678	chr14:55628639-55628640		268;0	74;0	178;3	142;0	225;3	73;0
K	intron_retention	Lats2,RP24-92H14.4	chr14	-	chr14:57696303-57696915				chr14:57696302-57696303;chr14:57696915-57696916		150;0	20;0	82;0	32;0	197;3	82;4
N	jcn_only_AA	Psme1,Wapl	chr14	+	chr14:34674361-34676953	chr14:34674361-34675434		chr14:34675435-34676953	chr14:34676953-34676954		85;0	32;0	27;0	51;0	278;0	143;6
N	jcn_only_AA	Ndst2	chr14	-	chr14:20724800-20724907	chr14:20724821-20724907		chr14:20724800-20724820	chr14:20724799-20724800		0;180	0;166	1;173	0;151	0;359	0;307
N	mutually_exclusive	Kpna3	chr14	-	chr14:61373087-61383234,chr14:61383280-61384587	chr14:61373087-61374283,chr14:61374416-61384587	chr14:61383235-61383279	chr14:61374284-61374415			0;0	0;0	0;0	0;0	0;0	10;12
N	cassette	Pxk	chr14	+	chr14:8152151-8163934	chr14:8152151-8155282;chr14:8155346-8163934		chr14:8155283-8155345			10;291	6;198	3;293	1;290	0;619	2;574
K	mutually_exclusive	Exoc5	chr14	-	chr14:49039384-49048703,chr14:49048899-49051319	chr14:49039384-49042484,chr14:49042550-49051319	chr14:49048704-49048898	chr14:49042485-49042549			0;0	0;2	0;0	0;0	2;10	0;4
N	alternative_donor		chr14	-	chr14:103198690-103199436	chr14:103198690-103199432		chr14:103199433-103199436	chr14:103199436-103199437		0;35	0;51	0;36	0;38	0;162	1;204
N	intron_retention		chr14	+	chr14:52291787-52291909				chr14:52291786-52291787;chr14:52291909-52291910		0;644	0;1140	0;625	0;1189	0;982	5;1291
N	alternative_acceptor		chr14	+	chr14:32210639-32214327	chr14:32210639-32214323		chr14:32214324-32214327	chr14:32214327-32214328		0;30	0;8	0;31	0;29	10;150	0;78
K	intron_retention		chr14	+	chr14:30519678-30521589				chr14:30519677-30519678;chr14:30521589-30521590		33;0	36;0	23;0	69;0	45;14	91;14
N	alternative_acceptor	Phf11a	chr14	-	chr14:59277570-59279346;chr14:59277468-59279346	chr14:59277590-59279346		chr14:59277468-59277569;chr14:59277570-59277589	chr14:59277467-59277468;chr14:59277569-59277570		7;0	182;0	21;0	209;0	19;1	570;6
N	jcn_only_AD	Gnpnat1	chr14	-	chr14:45378487-45380936;chr14:45378487-45380932	chr14:45378487-45378877		chr14:45378878-45380932;chr14:45380933-45380936	chr14:45380932-45380933;chr14:45380936-45380937		41;0	17;0	59;2	20;0	152;0	32;0
K	intron_retention	Lcp1	chr14	+	chr14:75227092-75229205				chr14:75227091-75227092;chr14:75229205-75229206		10132;3	9223;0	9149;5	14435;15	23425;133	31358;127
N	cassette	Phf11c	chr14	-	chr14:59353382-59355139	chr14:59353382-59354307;chr14:59354376-59355139		chr14:59354308-59354375			0;152	0;624	0;184	0;1015	0;499	17;4659
N	cassette	Setdb2	chr14	-	chr14:59412812-59417408	chr14:59412812-59415698;chr14:59415869-59417408		chr14:59415699-59415868			0;11	0;75	0;15	0;111	2;98	0;292
N	jcn_only_AA	Dpysl2	chr14	-	chr14:66808042-66813125	chr14:66810463-66813125		chr14:66808042-66810462	chr14:66808041-66808042		607;0	439;0	416;0	485;0	959;0	906;5
K	intron_retention	Mbnl2	chr14	+	chr14:120396605-120404637				chr14:120396604-120396605;chr14:120404637-120404638		88;0	109;15	85;0	134;0	235;41	489;36
K	jcn_only_AA	Txndc16	chr14	-	chr14:45135971-45140417	chr14:45135974-45140417		chr14:45135971-45135973	chr14:45135970-45135971		22;47	0;16	8;38	7;14	69;150	43;67
K	intron_retention	Spryd7	chr14	-	chr14:61535242-61545681				chr14:61535241-61535242;chr14:61545681-61545682		41;0	41;0	22;0	38;0	35;3	100;3
N	cassette	Cab39l	chr14	+	chr14:59526816-59539061	chr14:59526816-59528841;chr14:59528908-59539061		chr14:59528842-59528907			14;202	0;197	7;217	1;235	1;405	5;697
K	intron_retention	Zswim8	chr14	+	chr14:20714868-20715951				chr14:20714867-20714868;chr14:20715951-20715952		203;0	55;0	133;0	72;0	277;57	100;12
N	coord_cassette	Peli2	chr14	+	chr14:48121234-48240209	chr14:48121234-48168196;chr14:48168327-48200568;chr14:48200691-48240209		chr14:48168197-48168326;chr14:48200569-48200690			13;0	0;0	0;0	0;0	6;1	0;1
N	alternative_donor	Arhgap22	chr14	+	chr14:33306274-33343228;chr14:33337607-33343228	chr14:33298792-33343228		chr14:33298792-33306273;chr14:33306274-33337606	chr14:33298791-33298792;chr14:33306273-33306274		2;230	0;45	0;67	0;10	13;200	2;52
K	alternative_acceptor	Dph3	chr14	-	chr14:32084982-32085409	chr14:32085108-32085409		chr14:32084982-32085107	chr14:32084981-32084982		189;0	63;0	159;1	60;0	202;3	148;2
N	jcn_only_AD	Eef1akmt1	chr14	-	chr14:57878460-57890066;chr14:57878460-57890085	chr14:57878460-57890062		chr14:57890063-57890066;chr14:57890067-57890085	chr14:57890066-57890067;chr14:57890085-57890086		9;118	0;8	0;73	0;33	8;284	0;84
K	intron_retention	Dcp1a	chr14	+	chr14:30523812-30525207				chr14:30523811-30523812;chr14:30525207-30525208		0;85	0;32	0;39	6;76	0;85	0;107
K	intron_retention		chr14	-	chr14:59387397-59389268				chr14:59387396-59387397;chr14:59389268-59389269		7;0	25;0	0;0	32;0	20;0	139;6
N	alternative_acceptor		chr14	+	chr14:31254095-31254197	chr14:31254095-31254166		chr14:31254167-31254197	chr14:31254197-31254198		0;162	0;53	0;127	0;63	0;200	1;104
N	jcn_only_AA	Psme1	chr14	+	chr14:55580664-55580723;chr14:55580664-55580749;chr14:55580664-55580743	chr14:55580664-55580782		chr14:55580724-55580743;chr14:55580744-55580749;chr14:55580750-55580782	chr14:55580743-55580744;chr14:55580749-55580750;chr14:55580782-55580783		1403;0	1797;0	1013;0	2336;0	1866;0	3970;7
K	cassette	Pnp,RP23-243M12.7	chr14	+	chr14:50944594-50950257	chr14:50944594-50947851;chr14:50948022-50950257		chr14:50947852-50948021			0;757	0;1412	0;572	6;2651	0;723	2;4928
N	jcn_only_AD	Ppp2r2a	chr14	-	chr14:67070310-67072208;chr14:67070310-67071477;chr14:67070310-67072089	chr14:67070310-67071881		chr14:67071478-67071881;chr14:67071882-67072089;chr14:67072090-67072208	chr14:67071881-67071882;chr14:67072089-67072090;chr14:67072208-67072209		207;0	183;0	163;0	232;0	274;0	470;3
N	jcn_only_AA	Ube2e1	chr14	-	chr14:18331135-18331686;chr14:18331039-18331686	chr14:18331042-18331686		chr14:18331039-18331041;chr14:18331042-18331134	chr14:18331038-18331039;chr14:18331041-18331042		83;0	82;0	40;0	119;0	77;0	234;5
K	cassette	Fam149b	chr14	+	chr14:20358141-20363262	chr14:20358141-20359754;chr14:20359917-20363262		chr14:20359755-20359916			10;74	0;15	11;39	5;13	20;79	25;34
K	intron_retention	Lrch1	chr14	-	chr14:74818620-74819493				chr14:74818619-74818620;chr14:74819493-74819494		106;0	230;0	108;0	347;0	184;8	555;0
N	intron_retention		chr14	+	chr14:25502760-25572019				chr14:25502759-25502760;chr14:25572019-25572020		23;0	0;0	0;0	0;0	6;3	0;4
K	intron_retention		chr14	+	chr14:25536825-25572019				chr14:25536824-25536825;chr14:25572019-25572020		1208;0	108;0	758;0	98;0	1705;5	328;2
K	cassette	Anxa7	chr14	-	chr14:20464947-20467870	chr14:20464947-20467457;chr14:20467524-20467870		chr14:20467458-20467523			1002;17	889;49	757;30	923;49	993;24	1755;76
K	alternative_acceptor	Sdr39u1	chr14	-	chr14:55898387-55899183	chr14:55898478-55899183		chr14:55898387-55898477	chr14:55898386-55898387		41;6	6;6	48;15	17;4	39;26	11;15
N	alternative_donor	Pxk	chr14	+	chr14:8098417-8119820	chr14:8099709-8119820		chr14:8098417-8099708	chr14:8098416-8098417		124;1	93;0	75;0	92;0	136;3	176;0
N	alternative_donor	Wdfy2	chr14	+	chr14:62954961-62956279	chr14:62954970-62956279		chr14:62954961-62954969	chr14:62954960-62954961		26;147	0;88	0;78	0;112	11;237	13;256
N	cassette	Slc39a14	chr14	-	chr14:70310976-70316437	chr14:70310976-70315663;chr14:70315834-70316437		chr14:70315664-70315833			0;4	0;9	0;2	15;15	2;4	0;14
N	jcn_only_AD	Ska3	chr14	-	chr14:57811666-57816644	chr14:57811666-57816413		chr14:57816414-57816644	chr14:57816644-57816645		110;0	8;0	74;0	0;0	126;1	15;0
K	intron_retention	Rps24	chr14	+	chr14:24493494-24495429				chr14:24493493-24493494;chr14:24495429-24495430		14;3	16;2	52;7	44;0	59;36	55;35
K	intron_retention	Esco2	chr14	-	chr14:65824936-65826479				chr14:65824935-65824936;chr14:65826479-65826480		113;0	0;0	59;0	0;0	136;24	2;0
N	intron_retention		chr14	-	chr14:66178894-66187486				chr14:66178893-66178894;chr14:66187486-66187487		5;0	5;0	5;0	0;0	0;15	0;2
N	jcn_only_AA		chr14	+	chr14:33359326-33359411;chr14:33359326-33362450	chr14:33359326-33362442		chr14:33359412-33362442;chr14:33362443-33362450	chr14:33362442-33362443;chr14:33362450-33362451		0;291	0;61	2;167	0;18	0;197	11;60
K	intron_retention	Acin1	chr14	-	chr14:54646604-54646702				chr14:54646603-54646604;chr14:54646702-54646703		511;3	273;0	361;0	325;0	1006;40	633;9
N	jcn_only_AA	Ipo4,RP23-11O22.12	chr14	-	chr14:55635297-55635529	chr14:55635450-55635529		chr14:55635297-55635449	chr14:55635296-55635297		0;257	0;60	0;66	0;58	2;150	0;31
K	intron_retention	Slmap	chr14	-	chr14:26416293-26418112				chr14:26416292-26416293;chr14:26418112-26418113		114;0	38;0	80;0	53;0	330;7	191;3
N	jcn_only_AA	Cgrrf1	chr14	+	chr14:46840297-46845876;chr14:46840297-46842420	chr14:46840297-46845873					0;141	0;38	1;78	0;74	7;184	0;113
N	alternative_acceptor	Arhgap22,Bora	chr14	+	chr14:33362576-33363275	chr14:33362576-33363216		chr14:33363217-33363275	chr14:33363275-33363276		457;0	77;0	242;0	57;1	344;3	155;0
N	jcn_only_AA	Gng2	chr14	-	chr14:19891801-19960653;chr14:19891402-19960653;chr14:19905059-19960653;chr14:19891422-19960653	chr14:19891781-19960653		chr14:19891402-19891421;chr14:19891422-19891780;chr14:19891781-19891800;chr14:19891801-19905058	chr14:19891401-19891402;chr14:19891421-19891422;chr14:19891780-19891781;chr14:19891800-19891801		719;0	100;0	505;2	170;2	1473;0	351;0
N	intron_retention		chr14	+	chr14:27466312-27471617				chr14:27466311-27466312;chr14:27471617-27471618		16;3	0;0	15;0	0;0	78;43	14;11
K	intron_retention	Fam208a	chr14	+	chr14:27476698-27477111				chr14:27476697-27476698;chr14:27477111-27477112		32;0	13;0	18;0	15;0	288;9	93;0
N	jcn_only_AD	Wdfy2	chr14	+	chr14:62954961-62956279	chr14:62954970-62956279		chr14:62954961-62954969	chr14:62954960-62954961		26;309	0;184	0;164	0;231	11;499	13;538
N	alternative_acceptor	Stab1	chr14	-	chr14:31146095-31146297	chr14:31146104-31146297		chr14:31146095-31146103	chr14:31146094-31146095		1;823	0;256	0;631	0;335	1;3457	0;780
N	jcn_only_AD	Slc25a37	chr14	-	chr14:69247650-69249393	chr14:69247650-69249026		chr14:69249027-69249393	chr14:69249393-69249394		6;0	0;0	0;0	0;0	0;0	0;3
K	jcn_only_AA	Nek4	chr14	+	chr14:30951719-30953802	chr14:30951719-30953471					47;2	0;0	18;0	0;0	47;0	20;0
K	intron_retention	Tkt	chr14	+	chr14:30565585-30568231				chr14:30565584-30565585;chr14:30568231-30568232		25;1507	9;566	5;1033	9;555	8;1080	6;481
N	jcn_only_AD	Ctsb	chr14	+	chr14:63122944-63133315;chr14:63122566-63133315;chr14:63123494-63133315;chr14:63124071-63133315;chr14:63132521-63133315;chr14:63126635-63133315;chr14:63132268-63133315;chr14:63127533-63133315;chr14:63124134-63133315;chr14:63123206-63133315;chr14:63122847-63133315;chr14:63130869-63133315;chr14:63125302-63133315;chr14:63132796-63133315;chr14:63124958-63133315;chr14:63131013-63133315	chr14:63122971-63133315		chr14:63122566-63122846;chr14:63122847-63122943;chr14:63122944-63122970;chr14:63122971-63123205;chr14:63123206-63123493;chr14:63123494-63124070;chr14:63124071-63124133;chr14:63124134-63124957;chr14:63124958-63125301;chr14:63125302-63126634;chr14:63126635-63127532;chr14:63127533-63130868;chr14:63130869-63131012;chr14:63131013-63132267;chr14:63132268-63132520;chr14:63132521-63132795	chr14:63122565-63122566;chr14:63122846-63122847;chr14:63122943-63122944;chr14:63122970-63122971;chr14:63123205-63123206;chr14:63123493-63123494;chr14:63124070-63124071;chr14:63124133-63124134;chr14:63124957-63124958;chr14:63125301-63125302;chr14:63126634-63126635;chr14:63127532-63127533;chr14:63130868-63130869;chr14:63131012-63131013;chr14:63132267-63132268;chr14:63132520-63132521		52519;27	12539;0	24661;22	14620;0	49577;19	18552;17
N	jcn_only_AA	Cgrrf1	chr14	+	chr14:46840297-46845873;chr14:46840297-46845876	chr14:46840297-46842420					141;0	38;0	78;1	74;0	191;0	113;0
K	intron_retention		chr14	+	chr14:59201585-59209924				chr14:59201584-59201585;chr14:59209924-59209925		24;0	15;0	14;0	20;0	68;21	8;0
K	intron_retention	Tep1	chr14	-	chr14:50827200-50828904				chr14:50827199-50827200;chr14:50828904-50828905		463;16	85;0	232;0	142;0	399;74	250;25
N	jcn_only_AD	Spata13	chr14	+	chr14:60733207-60745644	chr14:60736499-60745644		chr14:60733207-60736498	chr14:60733206-60733207		42;0	115;0	18;0	263;0	30;0	231;7
N	intron_retention		chr14	+	chr14:63122847-63133315				chr14:63122846-63122847;chr14:63133315-63133316		23;18	13;0	11;16	9;10	20;51	27;35
K	cassette	Sugt1	chr14	+	chr14:79619800-79624840	chr14:79619800-79622103;chr14:79622212-79624840		chr14:79622104-79622211			469;0	361;0	370;0	330;1	717;1	744;1
K	intron_retention	Pbrm1	chr14	+	chr14:31107311-31113848				chr14:31107310-31107311;chr14:31113848-31113849		92;0	18;0	119;0	25;0	261;22	92;13
N	alternative_acceptor	Il17rd,Nufip1	chr14	+	chr14:76115861-76120285;chr14:76115861-76124485	chr14:76115861-76119202		chr14:76119203-76120285;chr14:76120286-76124485	chr14:76120285-76120286;chr14:76124485-76124486		174;0	55;0	108;0	70;0	379;5	204;1
K	intron_retention	Zmym5	chr14	-	chr14:56797831-56798909				chr14:56797830-56797831;chr14:56798909-56798910		39;0	6;0	25;0	11;0	152;10	64;0
N	jcn_only_AA	Zswim8	chr14	+	chr14:20719673-20719812	chr14:20719673-20719768		chr14:20719769-20719812	chr14:20719812-20719813		182;2	82;0	160;0	68;0	249;0	130;0
N	alternative_donor	Rcbtb2	chr14	+	chr14:73173207-73173722;chr14:73168133-73173722	chr14:73172935-73173722		chr14:73168133-73172934;chr14:73172935-73173206	chr14:73168132-73168133;chr14:73172934-73172935		235;1	17;0	185;1	33;0	418;5	36;0
N	alternative_donor	Setdb2	chr14	-	chr14:59419562-59423387	chr14:59419562-59423019		chr14:59423020-59423387	chr14:59423387-59423388		81;2	469;3	123;1	556;1	441;3	1620;15
N	alternative_donor	Dpysl2	chr14	-	chr14:66834377-66862472;chr14:66834377-66844951	chr14:66834377-66843863		chr14:66843864-66844951;chr14:66844952-66862472	chr14:66844951-66844952;chr14:66862472-66862473		486;0	378;0	288;0	362;1	733;6	706;6
N	alternative_acceptor	Setdb2	chr14	-	chr14:59393152-59406645;chr14:59397227-59406645;chr14:59401135-59406645	chr14:59402417-59406645		chr14:59393152-59397226;chr14:59397227-59401134;chr14:59401135-59402416	chr14:59393151-59393152;chr14:59397226-59397227;chr14:59401134-59401135		0;2	0;6	0;2	1;10	0;15	34;65
N	alternative_acceptor		chr14	+	chr14:60753911-60756322	chr14:60753911-60756211		chr14:60756212-60756322	chr14:60756322-60756323		0;14	6;97	0;20	3;139	0;19	0;155
N	alternative_donor	Diaph3,Msra	chr14	-	chr14:64210535-64233828	chr14:64210535-64233816		chr14:64233817-64233828	chr14:64233828-64233829		364;0	259;0	355;0	297;0	534;1	293;0
K	intron_retention		chr14	+	chr14:63122566-63133315				chr14:63122565-63122566;chr14:63133315-63133316		52395;8	12489;0	24635;4	14548;0	49455;24	18430;20
N	alternative_donor	Acin1	chr14	-	chr14:54648131-54649531;chr14:54648131-54651716	chr14:54648131-54649521		chr14:54649522-54649531;chr14:54649532-54651716	chr14:54649531-54649532;chr14:54651716-54651717		721;13	468;6	556;2	529;0	938;15	698;3
N	alternative_acceptor	Fam213a	chr14	-	chr14:41004204-41013697;chr14:41004221-41013697	chr14:41008784-41013697		chr14:41004204-41004220;chr14:41004221-41008783	chr14:41004203-41004204;chr14:41004220-41004221		31;0	2;0	73;0	6;0	144;4	24;0
K	intron_retention	Tm9sf2	chr14	+	chr14:122155500-122158648				chr14:122155499-122155500;chr14:122158648-122158649		519;7	199;0	498;0	268;0	1138;16	530;9
N	jcn_only_AD	Lrch1,Tmtc4	chr14	-	chr14:74804451-74805468	chr14:74804451-74805438		chr14:74805439-74805468	chr14:74805468-74805469		93;0	180;2	67;0	372;14	169;0	460;15
N	intron_retention		chr14	+	chr14:65856038-65856423				chr14:65856037-65856038;chr14:65856423-65856424		0;0	0;0	0;0	0;0	0;7	5;8
N	coord_cassette	Prkcd	chr14	-	chr14:30602828-30607162	chr14:30602828-30604106;chr14:30604208-30605439;chr14:30605570-30605815;chr14:30605902-30607162		chr14:30604107-30604207;chr14:30605440-30605569;chr14:30605816-30605901			0;829	0;1065	0;652	0;979	0;1436	2;2693
N	intron_retention		chr14	-	chr14:59247680-59247902				chr14:59247679-59247680;chr14:59247902-59247903		0;0	2;32	0;0	0;31	0;11	0;123
K	intron_retention	Lcp1	chr14	+	chr14:75208563-75210438				chr14:75208562-75208563;chr14:75210438-75210439		6666;0	6299;0	6051;0	7672;0	12056;7	17259;10
K	cassette	Nudt13	chr14	+	chr14:20294793-20300586	chr14:20294793-20297514;chr14:20297632-20300586		chr14:20297515-20297631			15;0	23;10	0;1	27;0	40;5	44;8
N	jcn_only_AA		chr14	+	chr14:21664749-21668333	chr14:21664749-21668330		chr14:21668331-21668333	chr14:21668333-21668334		0;38	0;0	0;9	0;7	2;130	0;6
K	intron_retention	Mtmr6	chr14	+	chr14:60280246-60281936				chr14:60280245-60280246;chr14:60281936-60281937		309;0	110;0	217;0	242;0	674;2	714;6
K	intron_retention	Acin1	chr14	-	chr14:54646568-54646702				chr14:54646567-54646568;chr14:54646702-54646703		144;9	65;0	117;5	50;3	160;45	110;14
K	intron_retention	Bin3	chr14	+	chr14:70105988-70118603				chr14:70105987-70105988;chr14:70118603-70118604		16;0	0;0	13;0	2;0	7;10	0;0
N	jcn_only_AD	Ppp3cc	chr14	-	chr14:70225955-70235139	chr14:70225955-70226239		chr14:70226240-70235139	chr14:70235139-70235140		0;0	2;0	0;0	16;0	1;2	0;0
N	intron_retention		chr14	-	chr14:31000904-31001939				chr14:31000903-31000904;chr14:31001939-31001940		0;0	0;0	0;0	0;4	0;19	1;18
N	jcn_only_AA		chr14	+	chr14:63133467-63133996;chr14:63133467-63133770	chr14:63133467-63133964		chr14:63133771-63133964;chr14:63133965-63133996	chr14:63133964-63133965;chr14:63133996-63133997		0;63775	0;19316	0;39497	0;24681	32;78541	10;51882
N	cassette	Zdhhc20	chr14	-	chr14:57858610-57873892	chr14:57858610-57865520;chr14:57865642-57873892		chr14:57865521-57865641			0;91	0;29	0;91	0;40	2;373	0;166
N	cassette	Psme2	chr14	-	chr14:55588513-55590032	chr14:55588513-55589480;chr14:55589512-55590032		chr14:55589481-55589511			10;0	38;0	7;0	20;0	36;0	95;1
N	alternative_acceptor	Cdkn3	chr14	+	chr14:46768898-46769832;chr14:46768898-46769879	chr14:46768898-46769835		chr14:46769833-46769835;chr14:46769836-46769879	chr14:46769835-46769836;chr14:46769879-46769880		59;23	10;6	55;5	20;4	98;14	20;8
N	intron_retention		chr14	-	chr14:73355481-73355809				chr14:73355480-73355481;chr14:73355809-73355810		0;2	0;0	0;0	0;0	7;19	0;14
N	jcn_only_AA	Glt8d1	chr14	+	chr14:31011031-31011120;chr14:31011031-31011122	chr14:31011031-31011193		chr14:31011121-31011122;chr14:31011123-31011193	chr14:31011122-31011123;chr14:31011193-31011194		197;0	34;0	136;0	118;7	538;0	274;0
K	intron_retention	RP24-90K1.5	chr14	+	chr14:54884814-54894847				chr14:54884813-54884814;chr14:54894847-54894848		0;0	0;0	9;2	14;0	18;48	0;16
N	alternative_acceptor	Cdca2	chr14	-	chr14:67695021-67696666;chr14:67695051-67696666	chr14:67695035-67696666		chr14:67695021-67695034;chr14:67695035-67695050	chr14:67695020-67695021;chr14:67695034-67695035		61;0	2;0	47;4	5;1	145;0	3;0
N	intron_retention		chr14	-	chr14:52162482-52162686				chr14:52162481-52162482;chr14:52162686-52162687		2;0	0;0	0;0	0;0	2;20	0;6
K	intron_retention	Sec24c	chr14	+	chr14:20690726-20690835				chr14:20690725-20690726;chr14:20690835-20690836		0;35	1;43	0;26	0;64	17;48	0;57
N	intron_retention		chr14	+	chr14:63141863-63142653				chr14:63141862-63141863;chr14:63142653-63142654		20;30655	0;11050	0;19226	13;14267	9;32345	3;23650
K	jcn_only_AD	Zfhx2	chr14	-	chr14:55068309-55070138	chr14:55068309-55070108		chr14:55070109-55070138	chr14:55070138-55070139		24;0	0;0	14;0	3;0	27;15	16;0
N	jcn_only_AD		chr14	-	chr14:101634393-101636995	chr14:101634393-101636953		chr14:101636954-101636995	chr14:101636995-101636996		0;416	0;108	0;307	0;122	7;583	0;186
N	alternative_acceptor	Fam208a	chr14	+	chr14:27472547-27475694	chr14:27472547-27474865		chr14:27474866-27475694	chr14:27475694-27475695		22;0	0;0	0;0	2;0	118;6	34;4
K	intron_retention	Ndst2	chr14	-	chr14:20727361-20727486				chr14:20727360-20727361;chr14:20727486-20727487		231;0	128;0	185;0	235;3	563;45	288;12
K	intron_retention	Hnrnpc	chr14	-	chr14:52098545-52103888				chr14:52098544-52098545;chr14:52103888-52103889		138;0	38;0	115;0	77;3	342;24	165;10
K	intron_retention	Tep1	chr14	-	chr14:50855700-50860577				chr14:50855699-50855700;chr14:50860577-50860578		324;0	119;0	168;0	120;0	394;10	200;3
K	intron_retention	Mettl6	chr14	-	chr14:31487742-31492321				chr14:31487741-31487742;chr14:31492321-31492322		110;0	99;3	100;0	135;0	267;16	384;5
N	jcn_only_AD	Ercc6	chr14	+	chr14:32517105-32518942	chr14:32517379-32518942		chr14:32517105-32517378	chr14:32517104-32517105		0;76	0;5	0;72	0;7	2;261	2;15
N	cassette	Pxk	chr14	+	chr14:8138065-8141442	chr14:8138065-8140641;chr14:8140747-8141442		chr14:8140642-8140746			0;270	0;183	0;314	2;332	9;558	0;586
K	intron_retention	Kctd9	chr14	+	chr14:67734291-67737605				chr14:67734290-67734291;chr14:67737605-67737606		76;0	10;0	70;0	8;0	118;24	49;10
N	jcn_only_AA	Ppp3cb	chr14	-	chr14:20523690-20523778;chr14:20523669-20523778	chr14:20523675-20523778		chr14:20523669-20523674;chr14:20523675-20523689	chr14:20523668-20523669;chr14:20523674-20523675		0;191	0;47	18;202	3;83	23;368	0;282
N	alternative_acceptor	Polr3a	chr14	-	chr14:24455937-24457016	chr14:24456035-24457016		chr14:24455937-24456034	chr14:24455936-24455937		0;28	3;11	0;51	0;31	0;42	0;37
N	jcn_only_AA	Mphosph8	chr14	+	chr14:56676619-56678563	chr14:56676619-56677057		chr14:56677058-56678563	chr14:56678563-56678564		83;0	8;0	55;0	16;0	280;2	69;0
K	intron_retention	Rcbtb2	chr14	+	chr14:73143831-73151532				chr14:73143830-73143831;chr14:73151532-73151533		2;0	0;0	9;0	0;0	3;9	0;0
N	jcn_only_AA		chr14	+	chr14:20682776-20683386;chr14:20682776-20683158	chr14:20682776-20683308		chr14:20683159-20683308;chr14:20683309-20683386	chr14:20683308-20683309;chr14:20683386-20683387		3;8	0;0	3;17	0;3	0;5	0;19
N	intron_retention		chr14	+	chr14:20840547-20842646				chr14:20840546-20840547;chr14:20842646-20842647		1;1164	0;29	0;1031	0;12	0;1139	0;23
K	alternative_first_exon	Gng2,Rhobtb2	chr14	-	chr14:19960695-19976562;chr14:19960695-19977145,chr14:19960695-19976957	chr14:19960695-19976574	chr14:19977146-19977249	chr14:19976575-19976693			239;0	25;0	161;0	63;0	512;2	111;0
K	intron_retention		chr14	+	chr14:62952017-62953011				chr14:62952016-62952017;chr14:62953011-62953012		439;5	273;0	272;0	305;0	753;26	666;15
K	intron_retention	Vcl	chr14	+	chr14:21003271-21007113				chr14:21003270-21003271;chr14:21007113-21007114		258;0	160;0	334;0	193;0	586;5	343;2
N	intron_retention		chr14	-	chr14:66155691-66155971				chr14:66155690-66155691;chr14:66155971-66155972		0;0	0;0	0;0	3;0	0;14	0;15
N	intron_retention		chr14	+	chr14:61309938-61310644				chr14:61309937-61309938;chr14:61310644-61310645		47;0	0;0	17;0	0;0	16;36	0;0
N	intron_retention		chr14	-	chr14:122910912-122913100				chr14:122910911-122910912;chr14:122913100-122913101		2;0	0;0	0;0	0;0	0;8	0;0
N	alternative_donor	Adk	chr14	+	chr14:21169879-21234832	chr14:21194671-21234832		chr14:21169879-21194670	chr14:21169878-21169879		318;0	80;0	220;0	169;0	733;2	372;0
N	cassette	Phf11c	chr14	-	chr14:59355190-59359475	chr14:59355190-59356316;chr14:59356451-59359475		chr14:59356317-59356450			0;139	0;510	0;137	0;949	0;474	9;3854
K	jcn_only_AD	Apex1	chr14	+	chr14:50925030-50925212	chr14:50925035-50925212		chr14:50925030-50925034	chr14:50925029-50925030		399;90	78;7	343;59	130;51	526;145	109;31
K	intron_retention	Tox4	chr14	+	chr14:52287532-52290760				chr14:52287531-52287532;chr14:52290760-52290761		450;0	655;0	220;0	668;0	486;17	985;9
N	alternative_acceptor	Parp4	chr14	+	chr14:56575731-56576579;chr14:56575731-56584158;chr14:56575731-56576223	chr14:56575731-56582113		chr14:56576224-56576579;chr14:56576580-56582113;chr14:56582114-56584158	chr14:56576579-56576580;chr14:56582113-56582114;chr14:56584158-56584159		94;0	73;0	57;0	97;0	122;1	171;1
N	alternative_acceptor	Prkcd	chr14	-	chr14:30602826-30604106	chr14:30602828-30604106		chr14:30602826-30602827	chr14:30602825-30602826		5;960	0;1221	0;656	0;1067	0;1722	0;3121
N	intron_retention		chr14	-	chr14:67700289-67700348				chr14:67700288-67700289;chr14:67700348-67700349		0;56	0;0	0;61	0;0	5;94	0;0
N	jcn_only_AA	Phf11a	chr14	-	chr14:59277468-59279346;chr14:59277590-59279346	chr14:59277570-59279346		chr14:59277468-59277569;chr14:59277570-59277589	chr14:59277467-59277468;chr14:59277569-59277570		0;14	0;284	0;49	18;318	0;15	34;898
K	alternative_acceptor	Akap11	chr14	-	chr14:78503023-78507724	chr14:78503026-78507724		chr14:78503023-78503025	chr14:78503022-78503023		0;1	0;0	0;2	5;0	0;4	0;1
K	intron_retention	Glud1	chr14	+	chr14:34342182-34343603				chr14:34342181-34342182;chr14:34343603-34343604		2525;0	698;0	2018;0	884;0	2791;53	959;14
N	alternative_acceptor	Dok2	chr14	+	chr14:70776998-70777484;chr14:70776998-70777458;chr14:70776998-70777476	chr14:70776998-70793414		chr14:70777459-70777476;chr14:70777477-70777484;chr14:70777485-70793414	chr14:70777476-70777477;chr14:70777484-70777485;chr14:70793414-70793415		33;0	6;0	30;9	7;0	34;6	5;0
N	jcn_only_AA	Il3ra	chr14	+	chr14:14346513-14347016;chr14:14346513-14346793;chr14:14346513-14349242;chr14:14346513-14347099	chr14:14346513-14347009					93;23	22;11	65;30	27;15	67;25	27;16
N	jcn_only_AD	Chd8	chr14	-	chr14:52237789-52244432;chr14:52237789-52243417;chr14:52237789-52257677	chr14:52237789-52244127		chr14:52243418-52244127;chr14:52244128-52244432;chr14:52244433-52257677	chr14:52244127-52244128;chr14:52244432-52244433;chr14:52257677-52257678		139;0	45;6	110;0	86;10	316;9	107;18
N	intron_retention		chr14	+	chr14:32805178-32816846				chr14:32805177-32805178;chr14:32816846-32816847		0;5	0;0	0;0	0;0	1;36	0;0
N	jcn_only_AD	Tep1	chr14	-	chr14:50850094-50850586	chr14:50850094-50850581		chr14:50850582-50850586	chr14:50850586-50850587		266;0	148;0	165;0	156;0	394;0	189;1
K	cassette	Mtmr6	chr14	+	chr14:60265362-60277128	chr14:60265362-60270358;chr14:60270550-60277128		chr14:60270359-60270549			877;0	295;1	524;2	453;2	1861;1	994;4
K	intron_retention	Sec24c	chr14	+	chr14:20676158-20682678				chr14:20676157-20676158;chr14:20682678-20682679		0;0	0;0	0;0	0;0	2;3	8;6
N	jcn_only_AA	Mycbp2	chr14	-	chr14:103147030-103148507	chr14:103147033-103148507		chr14:103147030-103147032	chr14:103147029-103147030		11;13	44;16	11;19	25;13	82;45	127;77
N	intron_retention		chr14	-	chr14:59294885-59338685				chr14:59294884-59294885;chr14:59338685-59338686		0;0	0;2	0;0	6;0	0;0	6;16
N	alternative_donor	Pck2	chr14	+	chr14:55543774-55543859	chr14:55543782-55543859		chr14:55543774-55543781	chr14:55543773-55543774		331;2	36;0	178;0	25;0	164;11	7;0
K	intron_retention	Pck2	chr14	+	chr14:55544583-55544884				chr14:55544582-55544583;chr14:55544884-55544885		366;8	35;0	232;3	19;0	168;53	24;0
N	intron_retention		chr14	-	chr14:55638133-55640966				chr14:55638132-55638133;chr14:55640966-55640967		0;0	0;0	0;7	0;0	8;26	0;0
N	jcn_only_AD		chr14	+	chr14:53757970-53760420	chr14:53758856-53760420					0;0	0;0	0;0	0;0	13;7	0;0
N	alternative_acceptor	Fndc3a	chr14	-	chr14:72583016-72584574;chr14:72583949-72584574	chr14:72583010-72584574		chr14:72583010-72583015;chr14:72583016-72583948	chr14:72583009-72583010;chr14:72583015-72583016		114;0	412;0	89;0	443;0	324;6	1235;2
N	jcn_only_AD	Bin3	chr14	+	chr14:70123882-70124182;chr14:70123918-70124182	chr14:70124043-70124182		chr14:70123882-70123917;chr14:70123918-70124042	chr14:70123881-70123882;chr14:70123917-70123918		944;0	161;0	528;0	388;0	969;10	349;0
N	alternative_acceptor	Wapl	chr14	+	chr14:34741146-34744808	chr14:34741146-34744665		chr14:34744666-34744808	chr14:34744808-34744809		203;0	86;0	110;0	98;0	584;5	445;1
N	intron_retention		chr14	+	chr14:103049707-103051319				chr14:103049706-103049707;chr14:103051319-103051320		0;5	118;151	0;4	130;147	0;3	215;1539
K	jcn_only_AD	Gnl3	chr14	-	chr14:31016455-31016826	chr14:31016455-31016812		chr14:31016813-31016826	chr14:31016826-31016827		93;0	0;5	66;0	15;0	214;18	35;10
N	jcn_only_AD	Piwil2	chr14	-	chr14:70401503-70402033	chr14:70401503-70401581		chr14:70401582-70402033	chr14:70402033-70402034		14;0	0;0	2;2	8;0	18;0	11;0
N	jcn_only_AD	Tspan14	chr14	-	chr14:40934286-40966775;chr14:40934286-40965890;chr14:40934286-40948166;chr14:40934286-40934703	chr14:40934286-40957563		chr14:40934704-40948166;chr14:40948167-40957563;chr14:40957564-40965890;chr14:40965891-40966775	chr14:40948166-40948167;chr14:40957563-40957564;chr14:40965890-40965891;chr14:40966775-40966776		270;0	9;0	201;0	39;0	273;14	20;0
N	jcn_only_AD	Micu2	chr14	-	chr14:57932304-57943587	chr14:57932304-57940093		chr14:57940094-57943587	chr14:57943587-57943588		411;0	190;0	332;0	298;0	574;0	681;1
N	intron_retention		chr14	-	chr14:50826907-50828904				chr14:50826906-50826907;chr14:50828904-50828905		0;0	0;0	1;0	0;0	2;70	0;22
K	intron_retention	Stab1	chr14	-	chr14:31150721-31150798				chr14:31150720-31150721;chr14:31150798-31150799		1152;0	370;0	810;0	391;0	3400;8	934;7
N	jcn_only_AA	Cdkn3	chr14	+	chr14:46768898-46769832;chr14:46768898-46769835	chr14:46768898-46769879		chr14:46769833-46769835;chr14:46769836-46769879	chr14:46769835-46769836;chr14:46769879-46769880		255;0	51;0	208;0	80;0	348;2	91;0
N	jcn_only_AA	Ndst2	chr14	-	chr14:20727073-20727177;chr14:20727071-20727177	chr14:20727091-20727177		chr14:20727071-20727072;chr14:20727073-20727090	chr14:20727070-20727071;chr14:20727072-20727073		0;256	0;169	0;289	3;361	8;723	2;550
N	cassette	Slc7a7	chr14	-	chr14:54373090-54374213	chr14:54373090-54373841;chr14:54373939-54374213		chr14:54373842-54373938			0;92	0;82	0;47	0;133	3;123	6;146
K	intron_retention	Camk2g	chr14	-	chr14:20737504-20738840				chr14:20737503-20737504;chr14:20738840-20738841		0;0	0;0	14;0	0;0	9;45	3;6
N	intron_retention		chr14	+	chr14:62838709-62885809				chr14:62838708-62838709;chr14:62885809-62885810		39;0	7;0	41;0	17;0	88;11	16;10
N	alternative_acceptor	Pck2	chr14	+	chr14:55540514-55542405	chr14:55540514-55541581		chr14:55541582-55542405	chr14:55542405-55542406		407;3	48;1	172;3	44;0	272;20	19;2
K	intron_retention		chr14	+	chr14:103051526-103054511				chr14:103051525-103051526;chr14:103054511-103054512		303;2	23208;265	292;9	23763;363	111;3	37183;1437
K	alternative_first_exon	Kat6b	chr14	+	chr14:21499961-21516625	chr14:21501079-21516625	chr14:21499785-21499960	chr14:21500853-21501078			5;0	0;0	0;2	0;0	3;1	0;0
N	intron_retention		chr14	-	chr14:31373143-31373556				chr14:31373142-31373143;chr14:31373556-31373557		0;52	0;11	0;30	0;16	2;74	0;92
K	intron_retention	Rps24	chr14	+	chr14:24492117-24493382				chr14:24492116-24492117;chr14:24493382-24493383		9961;11	5443;0	9766;0	8148;0	21183;20	19247;12
K	intron_retention	Oxnad1	chr14	+	chr14:32096629-32099533				chr14:32096628-32096629;chr14:32099533-32099534		6;32	0;3	0;15	0;7	0;37	0;16
N	alternative_acceptor	Stab1	chr14	-	chr14:31142895-31142957;chr14:31142868-31142957	chr14:31142863-31142957		chr14:31142863-31142867;chr14:31142868-31142894	chr14:31142862-31142863;chr14:31142867-31142868		440;0	110;0	292;0	94;0	1139;17	234;0
N	mutually_exclusive	Tpt1	chr14	+	chr14:75846394-75847243,chr14:75847361-75848098	chr14:75846394-75846693,chr14:75846800-75848098	chr14:75847244-75847360	chr14:75846694-75846799			1;23	1;12	1;9	3;20	1;21	1;35
N	jcn_only_AA		chr14	-	chr14:77030963-77033181	chr14:77031245-77033181		chr14:77030963-77031244	chr14:77030962-77030963		0;0	0;0	0;0	0;0	0;0	15;2
N	alternative_acceptor	Ecd	chr14	-	chr14:20346817-20347793	chr14:20346822-20347793		chr14:20346817-20346821	chr14:20346816-20346817		0;158	0;75	0;145	0;96	5;202	0;119
N	alternative_acceptor	Prkcd	chr14	-	chr14:30616860-30625979;chr14:30610311-30625979	chr14:30625078-30625979		chr14:30610311-30616859;chr14:30616860-30625077	chr14:30610310-30610311;chr14:30616859-30616860		867;1	707;2	399;1	621;3	1001;11	1603;12
K	cassette	Akap11	chr14	-	chr14:78502237-78507724	chr14:78502237-78502938;chr14:78503023-78507724		chr14:78502939-78503022			30;0	3;0	13;0	8;2	169;6	36;1
K	intron_retention	Ap1g2	chr14	-	chr14:55105170-55105305				chr14:55105169-55105170;chr14:55105305-55105306		197;0	111;0	97;0	140;0	131;22	117;5
N	alternative_donor	RP23-55L3.5	chr14	-	chr14:19816274-19817060	chr14:19816274-19817051		chr14:19817052-19817060	chr14:19817060-19817061		1217;4	935;0	1200;3	1491;3	2635;31	3290;13
N	intron_retention		chr14	-	chr14:31159320-31159634				chr14:31159319-31159320;chr14:31159634-31159635		5;0	2;0	0;0	0;0	0;24	0;0
N	intron_retention		chr14	+	chr14:25474317-25502654				chr14:25474316-25474317;chr14:25502654-25502655		0;0	0;0	0;0	0;0	7;10	0;0
N	intron_retention		chr14	-	chr14:55589512-55590032				chr14:55589511-55589512;chr14:55590032-55590033		0;0	0;5	0;0	0;6	0;30	3;63
K	intron_retention	Phf11b	chr14	-	chr14:59324998-59326009				chr14:59324997-59324998;chr14:59326009-59326010		189;0	1061;2	173;0	1470;3	325;0	4501;44
K	jcn_only_AA	Pbrm1	chr14	+	chr14:31030992-31032408	chr14:31030992-31031826		chr14:31031827-31032408	chr14:31032408-31032409		148;0	75;0	115;0	39;0	718;0	432;5
K	intron_retention	Fam213a	chr14	-	chr14:41004221-41013697				chr14:41004220-41004221;chr14:41013697-41013698		28;0	0;0	38;0	0;0	92;4	19;0
N	alternative_donor	Ppp3cb	chr14	-	chr14:69366649-69585135	chr14:69366649-69373012		chr14:69373013-69585135	chr14:69585135-69585136		0;0	0;0	0;0	9;0	0;0	9;0
N	cassette	Cab39l	chr14	+	chr14:59519735-59528841	chr14:59519735-59526755;chr14:59526816-59528841		chr14:59526756-59526815			0;197	0;156	8;166	10;176	0;327	17;526
N	cassette	Dock5	chr14	-	chr14:67757209-67759030	chr14:67757209-67757936;chr14:67758076-67759030		chr14:67757937-67758075			0;156	0;23	0;129	0;21	6;200	0;18
K	intron_retention	Prkcd	chr14	-	chr14:30605902-30607162				chr14:30605901-30605902;chr14:30607162-30607163		1539;14	2378;6	1466;0	2030;4	2881;110	5717;76
N	intron_retention		chr14	+	chr14:63132521-63133315				chr14:63132520-63132521;chr14:63133315-63133316		16;8	0;0	0;4	23;9	11;55	0;38
K	intron_retention	Gmfb	chr14	-	chr14:46816228-46817385				chr14:46816227-46816228;chr14:46817385-46817386		350;0	43;0	165;0	103;0	740;5	313;10
N	alternative_acceptor		chr14	+	chr14:12307218-12307416;chr14:12307218-12310415	chr14:12307218-12322130		chr14:12307417-12310415;chr14:12310416-12322130	chr14:12310415-12310416;chr14:12322130-12322131		0;0	0;0	0;0	0;0	0;0	1;3
K	intron_retention	Mrps16	chr14	-	chr14:20392154-20393177				chr14:20392153-20392154;chr14:20393177-20393178		31;0	5;0	38;5	7;0	27;3	13;4
K	intron_retention	Zmym5	chr14	-	chr14:56804864-56810739				chr14:56804863-56804864;chr14:56810739-56810740		11;0	0;0	8;0	7;0	85;20	15;4
K	cassette	Exoc5	chr14	-	chr14:49017561-49023198	chr14:49017561-49019401;chr14:49019523-49023198		chr14:49019402-49019522			0;89	0;24	0;54	0;36	3;282	6;141
N	alternative_acceptor	Wdfy4	chr14	-	chr14:33038633-33041153;chr14:33038724-33041153	chr14:33038739-33041153		chr14:33038633-33038723;chr14:33038724-33038738	chr14:33038632-33038633;chr14:33038723-33038724		0;207	1;72	0;126	3;99	1;259	0;121
K	alternative_donor	Thoc7	chr14	-	chr14:13953539-13954565	chr14:13953539-13954538		chr14:13954539-13954565	chr14:13954565-13954566		0;68	0;20	0;36	0;28	8;199	0;81
N	jcn_only_AD	Wdfy2	chr14	+	chr14:62838058-62885809;chr14:62838709-62885809	chr14:62858693-62885809		chr14:62838058-62838708;chr14:62838709-62858692	chr14:62838057-62838058;chr14:62838708-62838709		209;0	156;0	127;0	192;0	408;2	345;0
N	alternative_acceptor	Ndst2	chr14	-	chr14:20724800-20724907	chr14:20724821-20724907		chr14:20724800-20724820	chr14:20724799-20724800		0;80	0;74	1;77	0;68	0;166	0;145
N	intron_retention		chr14	-	chr14:45379082-45380936				chr14:45379081-45379082;chr14:45380936-45380937		0;0	0;0	0;0	0;0	0;19	2;0
N	cassette	Rnaseh2b	chr14	+	chr14:62365302-62372359	chr14:62365302-62370471;chr14:62370553-62372359		chr14:62370472-62370552			32;164	0;78	15;163	5;98	31;294	34;307
K	intron_retention	Bnip3l	chr14	-	chr14:66988942-66989134				chr14:66988941-66988942;chr14:66989134-66989135		0;0	0;0	0;0	2;0	0;7	0;0
N	jcn_only_AD	Lgals3	chr14	+	chr14:47378272-47379478;chr14:47373953-47379478;chr14:47373698-47379478	chr14:47373980-47379478		chr14:47373698-47373952;chr14:47373953-47373979;chr14:47373980-47378271	chr14:47373697-47373698;chr14:47373952-47373953;chr14:47373979-47373980		111;143	30;38	34;36	50;48	56;65	11;48
N	mutually_exclusive	Phf11c	chr14	-	chr14:59349389-59352650,chr14:59352783-59353317	chr14:59349389-59351146,chr14:59351219-59353317	chr14:59352651-59352782	chr14:59351147-59351218			0;4	0;4	0;0	0;16	5;20	15;100
N	intron_retention		chr14	-	chr14:20727073-20727177				chr14:20727072-20727073;chr14:20727177-20727178		0;0	0;0	0;0	1;0	8;21	2;7
K	intron_retention		chr14	+	chr14:20711631-20711790				chr14:20711630-20711631;chr14:20711790-20711791		233;0	56;0	235;0	101;0	364;83	118;15
N	cassette	Kpna3	chr14	-	chr14:61391452-61391755	chr14:61391452-61391547;chr14:61391578-61391755		chr14:61391548-61391577			0;342	0;674	0;298	0;623	0;651	28;3951
N	jcn_only_AA		chr14	-	chr14:60780148-60784013	chr14:60781638-60784013					0;0	0;7	0;0	0;0	0;0	7;0
K	intron_retention	Nisch	chr14	-	chr14:31187719-31190995				chr14:31187718-31187719;chr14:31190995-31190996		11;0	0;0	19;0	0;0	2;18	0;0
K	jcn_only_AD	Esd	chr14	+	chr14:74732389-74735959	chr14:74732522-74735959		chr14:74732389-74732521	chr14:74732388-74732389		1005;502	278;164	508;241	316;166	590;150	338;198
N	intron_retention		chr14	-	chr14:72607560-72652015				chr14:72607559-72607560;chr14:72652015-72652016		0;0	2;0	0;0	0;0	0;6	1;5
N	jcn_only_AA	Dgkh	chr14	-	chr14:78570158-78575886	chr14:78573884-78575886		chr14:78570158-78573883	chr14:78570157-78570158		0;0	0;0	0;0	10;5	24;0	58;16
K	intron_retention	Tep1	chr14	-	chr14:50837194-50837379				chr14:50837193-50837194;chr14:50837379-50837380		236;6	131;0	149;0	73;5	364;12	140;0
N	jcn_only_AA	Cacna1d	chr14	-	chr14:30066107-30070984	chr14:30066165-30070984		chr14:30066107-30066164	chr14:30066106-30066107		0;48	0;0	0;10	0;42	0;90	5;84
K	intron_retention		chr14	-	chr14:118490634-118499965				chr14:118490633-118490634;chr14:118499965-118499966		255;0	82;0	199;0	140;0	427;2	269;21
N	alternative_donor	Slc25a37	chr14	-	chr14:69247650-69249393	chr14:69247650-69249026		chr14:69249027-69249393	chr14:69249393-69249394		6;18	0;17	0;12	0;22	0;62	0;72
K	jcn_only_AA	Acin1	chr14	-	chr14:54646834-54648087	chr14:54646837-54648087		chr14:54646834-54646836	chr14:54646833-54646834		102;558	63;335	131;317	107;352	245;664	139;476
N	jcn_only_AD	Zdhhc20	chr14	-	chr14:57878460-57890085;chr14:57878460-57890062	chr14:57878460-57890066		chr14:57890063-57890066;chr14:57890067-57890085	chr14:57890066-57890067;chr14:57890085-57890086		127;0	8;0	73;0	33;0	289;3	84;0
K	cassette	Thoc7	chr14	-	chr14:13950202-13951205	chr14:13950202-13950298;chr14:13950366-13951205		chr14:13950299-13950365			0;95	0;45	1;89	2;49	0;253	0;169
K	cassette	Nudt13	chr14	+	chr14:20294793-20303952;chr14:20295267-20303952	chr14:20294793-20300586,chr14:20295267-20300586;chr14:20300680-20303952		chr14:20300587-20300679			0;24	0;28	0;2	0;23	25;43	0;44
K	intron_retention	Ppif	chr14	+	chr14:25698342-25699466				chr14:25698341-25698342;chr14:25699466-25699467		31;0	7;0	24;0	19;0	61;13	20;5
N	cassette	Mbnl2	chr14	+	chr14:120396605-120428934;chr14:120396605-120404637	chr14:120396605-120403335;chr14:120403372-120428934,chr14:120403372-120404637		chr14:120403336-120403371			209;8	211;3	190;0	200;6	784;20	933;58
K	intron_retention	Sec24c	chr14	+	chr14:20692106-20692345				chr14:20692105-20692106;chr14:20692345-20692346		473;0	194;0	253;0	192;0	547;15	265;0
K	intron_retention	Gmfb	chr14	-	chr14:46815649-46816177				chr14:46815648-46815649;chr14:46816177-46816178		253;0	53;0	178;0	97;0	591;26	248;10
N	jcn_only_AA	Mtmr6	chr14	+	chr14:60289678-60296119;chr14:60289678-60291993	chr14:60289678-60290705					259;2	190;9	358;0	317;0	827;0	888;0
N	intron_retention		chr14	+	chr14:7919358-7923454				chr14:7919357-7919358;chr14:7923454-7923455		47;0	397;0	94;0	534;0	147;0	1126;11
N	alternative_acceptor	Acod1	chr14	+	chr14:103051526-103052213;chr14:103051526-103054511	chr14:103051526-103054627		chr14:103052214-103054511;chr14:103054512-103054627	chr14:103054511-103054512;chr14:103054627-103054628		141;0	10366;49	134;0	10680;35	51;0	17826;43
K	intron_retention	Wdfy2	chr14	+	chr14:62953143-62954860				chr14:62953142-62953143;chr14:62954860-62954861		490;0	250;0	294;4	320;6	772;84	632;34
N	intron_retention		chr14	-	chr14:73202856-73205828				chr14:73202855-73202856;chr14:73205828-73205829		0;0	0;0	0;0	0;0	2;24	0;6
N	jcn_only_AD	Slc25a37,Tmem55b	chr14	-	chr14:69247638-69249393;chr14:69247638-69249026;chr14:69247638-69248882;chr14:69247638-69248989	chr14:69247638-69248770		chr14:69248771-69248882;chr14:69248883-69248989;chr14:69248990-69249026;chr14:69249027-69249393	chr14:69248882-69248883;chr14:69248989-69248990;chr14:69249026-69249027;chr14:69249393-69249394		77;0	107;5	38;0	117;9	111;2	148;0
K	intron_retention	Rps24	chr14	+	chr14:24491462-24491749				chr14:24491461-24491462;chr14:24491749-24491750		0;0	0;0	0;0	0;0	0;9	6;9
N	intron_retention		chr14	-	chr14:59412209-59412711				chr14:59412208-59412209;chr14:59412711-59412712		0;0	0;0	0;0	0;0	0;22	2;26
N	intron_retention		chr14	-	chr14:59277508-59321558				chr14:59277507-59277508;chr14:59321558-59321559		0;16	0;203	0;14	18;234	5;37	16;643
N	jcn_only_AD		chr14	-	chr14:56570319-56571737	chr14:56570319-56571356		chr14:56571357-56571737	chr14:56571737-56571738		0;0	2;0	0;0	0;0	0;0	0;1
N	alternative_acceptor	Kpna3	chr14	-	chr14:61367730-61368127	chr14:61368018-61368127		chr14:61367730-61368017	chr14:61367729-61367730		316;0	945;0	303;0	964;0	1244;0	5376;4
K	alternative_first_exon	Trim13	chr14	+	chr14:61599705-61599793;chr14:61598347-61599793	chr14:61599571-61599793	chr14:61598247-61598346	chr14:61599540-61599570			10;12	0;14	0;0	5;13	0;18	34;49
K	intron_retention	RP24-285J23.2	chr14	-	chr14:75843983-75844550				chr14:75843982-75843983;chr14:75844550-75844551		0;0	8;0	19;0	0;0	3;7	0;0
N	alternative_donor	Wdfy2	chr14	+	chr14:62838709-62885809;chr14:62858693-62885809	chr14:62838058-62885809		chr14:62838058-62838708;chr14:62838709-62858692	chr14:62838057-62838058;chr14:62838708-62838709		6;170	4;149	8;86	7;175	30;320	14;330
K	intron_retention	Rnf31	chr14	+	chr14:55595302-55595469				chr14:55595301-55595302;chr14:55595469-55595470		220;0	789;2	244;0	765;0	253;19	638;23
N	intron_retention		chr14	-	chr14:57810056-57811579				chr14:57810055-57810056;chr14:57811579-57811580		0;36	0;0	0;20	0;0	6;69	0;6
N	alternative_donor	Ctsb	chr14	+	chr14:63122944-63133315;chr14:63122566-63133315;chr14:63123494-63133315;chr14:63124071-63133315;chr14:63132521-63133315;chr14:63126635-63133315;chr14:63132268-63133315;chr14:63124134-63133315;chr14:63123206-63133315;chr14:63122847-63133315;chr14:63130869-63133315;chr14:63125302-63133315;chr14:63122971-63133315;chr14:63132796-63133315;chr14:63124958-63133315;chr14:63131013-63133315	chr14:63127533-63133315		chr14:63122566-63122846;chr14:63122847-63122943;chr14:63122944-63122970;chr14:63122971-63123205;chr14:63123206-63123493;chr14:63123494-63124070;chr14:63124071-63124133;chr14:63124134-63124957;chr14:63124958-63125301;chr14:63125302-63126634;chr14:63126635-63127532;chr14:63127533-63130868;chr14:63130869-63131012;chr14:63131013-63132267;chr14:63132268-63132520;chr14:63132521-63132795	chr14:63122565-63122566;chr14:63122846-63122847;chr14:63122943-63122944;chr14:63122970-63122971;chr14:63123205-63123206;chr14:63123493-63123494;chr14:63124070-63124071;chr14:63124133-63124134;chr14:63124957-63124958;chr14:63125301-63125302;chr14:63126634-63126635;chr14:63127532-63127533;chr14:63130868-63130869;chr14:63131012-63131013;chr14:63132267-63132268;chr14:63132520-63132521		52412;0	12496;0	24648;0	14561;0	49535;1	18464;0
N	jcn_only_AD		chr14	+	chr14:63142268-63142771	chr14:63142441-63142771					0;0	0;0	0;58	0;0	2;7	0;75
K	alternative_acceptor	Hnrnpc	chr14	-	chr14:52075413-52075612;chr14:52075437-52075612	chr14:52075416-52075612		chr14:52075413-52075415;chr14:52075416-52075436	chr14:52075412-52075413;chr14:52075415-52075416		778;313	392;223	701;304	912;335	1965;835	1221;495
N	jcn_only_AD		chr14	-	chr14:101489623-101501011	chr14:101489623-101489852					0;23	0;6	0;13	0;5	2;105	0;5
N	alternative_acceptor		chr14	+	chr14:25541044-25544744;chr14:25541044-25572019	chr14:25541044-25544785		chr14:25544745-25544785;chr14:25544786-25572019	chr14:25544785-25544786;chr14:25572019-25572020		3;1	2;0	0;1	0;0	0;0	2;0
N	intron_retention		chr14	+	chr14:47373980-47378555				chr14:47373979-47373980;chr14:47378555-47378556		9;94	0;2	0;72	0;15	0;780	0;65
K	intron_retention		chr14	+	chr14:47379545-47380052				chr14:47379544-47379545;chr14:47380052-47380053		51401;174	9755;16	20872;109	17583;35	22610;1928	6490;121
K	intron_retention	Lrch1	chr14	-	chr14:74786391-74794910				chr14:74786390-74786391;chr14:74794910-74794911		24;0	56;0	41;0	177;0	55;13	208;3
N	intron_retention		chr14	+	chr14:63133992-63135626				chr14:63133991-63133992;chr14:63135626-63135627		675;10	0;9	0;0	0;9	0;47	0;16
N	alternative_acceptor	Ube2e2	chr14	-	chr14:18597404-18630298;chr14:18600381-18630298;chr14:18627933-18630298	chr14:18586999-18630298		chr14:18586999-18597403;chr14:18597404-18600380;chr14:18600381-18627932	chr14:18586998-18586999;chr14:18597403-18597404;chr14:18600380-18600381		0;77	0;82	0;55	1;127	2;77	4;161
K	alternative_donor	Mrps16	chr14	-	chr14:20392154-20393480	chr14:20392154-20393177		chr14:20393178-20393480	chr14:20393480-20393481		355;19	59;3	140;22	117;4	176;12	103;5
N	jcn_only_AA		chr14	-	chr14:59321488-59381351	chr14:59349256-59381351					0;0	0;15	0;0	0;93	0;97	2;213
N	cassette	Fbxo34	chr14	+	chr14:47472718-47529174;chr14:47472718-47526204	chr14:47472718-47509056;chr14:47509230-47526204,chr14:47509230-47529174		chr14:47509057-47509229			68;2	13;0	44;0	13;1	100;1	15;2
K	intron_retention	Slmap	chr14	-	chr14:26534625-26534847				chr14:26534624-26534625;chr14:26534847-26534848		48;0	28;0	15;0	14;0	110;9	50;0
N	intron_retention		chr14	-	chr14:30600210-30601168				chr14:30600209-30600210;chr14:30601168-30601169		17;3	42;9	5;3	49;0	34;73	44;68
N	intron_retention		chr14	-	chr14:66810463-66813125				chr14:66810462-66810463;chr14:66813125-66813126		0;0	0;0	0;0	0;8	0;38	5;22
N	cassette	Ppp3cb	chr14	-	chr14:20528270-20531659	chr14:20528270-20530943;chr14:20531069-20531659		chr14:20530944-20531068			0;150	0;61	0;119	0;95	13;325	14;228
N	coord_cassette	Gmfb	chr14	-	chr14:46814318-46816177	chr14:46814318-46814904;chr14:46814973-46815547;chr14:46815649-46816177		chr14:46814905-46814972;chr14:46815548-46815648			0;104	0;21	0;68	0;40	2;262	0;118
K	intron_retention	Gnl3	chr14	-	chr14:31015385-31016321				chr14:31015384-31015385;chr14:31016321-31016322		144;0	5;0	90;0	13;0	325;40	55;0
N	alternative_acceptor	Ndst2	chr14	-	chr14:20731091-20733549;chr14:20730478-20733549;chr14:20730995-20733549;chr14:20730278-20733549	chr14:20731255-20733549		chr14:20730278-20730477;chr14:20730478-20730994;chr14:20730995-20731090;chr14:20731091-20731254	chr14:20730277-20730278;chr14:20730477-20730478;chr14:20730994-20730995;chr14:20731090-20731091		227;0	96;0	121;0	183;0	478;8	230;7
N	alternative_donor	Fam160b2,Ptk2b	chr14	-	chr14:66166776-66169242	chr14:66166776-66168631		chr14:66168632-66169242	chr14:66169242-66169243		2686;0	1731;0	2168;0	2124;4	3511;4	2903;2
N	jcn_only_AD	Psme2	chr14	-	chr14:55590096-55590370;chr14:55590096-55590494	chr14:55590096-55590285		chr14:55590286-55590370;chr14:55590371-55590494	chr14:55590370-55590371;chr14:55590494-55590495		2559;0	3011;0	1698;0	4339;3	2100;0	8115;0
N	jcn_only_AD	Wdfy2	chr14	+	chr14:62838709-62885809;chr14:62858693-62885809	chr14:62838058-62885809		chr14:62838058-62838708;chr14:62838709-62858692	chr14:62838057-62838058;chr14:62838708-62838709		39;170	7;149	41;86	17;175	90;320	16;330
N	jcn_only_AA	Ctsb	chr14	+	chr14:63133467-63133996;chr14:63133467-63133964	chr14:63133467-63133770		chr14:63133771-63133964;chr14:63133965-63133996	chr14:63133964-63133965;chr14:63133996-63133997		63775;0	19316;0	39497;0	24681;0	78556;17	51882;10
N	jcn_only_AA	Glud1,Parp4	chr14	+	chr14:34340019-34341805;chr14:34340019-34342118	chr14:34340019-34341649		chr14:34341650-34341805;chr14:34341806-34342118	chr14:34341805-34341806;chr14:34342118-34342119		2802;14	797;0	2200;0	1075;0	3490;0	1175;0
K	intron_retention	Pbrm1	chr14	+	chr14:31023171-31025497				chr14:31023170-31023171;chr14:31025497-31025498		0;0	0;0	0;0	3;0	13;3	2;5
N	jcn_only_AA	Setdb2	chr14	-	chr14:59412185-59412711	chr14:59412209-59412711		chr14:59412185-59412208	chr14:59412184-59412185		105;0	308;0	90;0	381;0	316;0	1052;2
N	alternative_acceptor		chr14	+	chr14:25537839-25572019	chr14:25537839-25540994		chr14:25540995-25572019	chr14:25572019-25572020		2;1	0;0	0;1	0;1	0;10	0;3
N	coord_cassette	Pbrm1	chr14	+	chr14:31019621-31025497	chr14:31019621-31022719;chr14:31022860-31023066;chr14:31023171-31025497		chr14:31022720-31022859;chr14:31023067-31023170			0;0	0;0	0;1	0;1	2;5	0;0
N	intron_retention	Nisch	chr14	-	chr14:31180950-31182512				chr14:31180949-31180950;chr14:31182512-31182513		9;18	0;15	0;31	0;21	32;270	7;137
K	intron_retention	Actr8	chr14	+	chr14:29989049-29989659				chr14:29989048-29989049;chr14:29989659-29989660		211;0	50;0	158;0	108;0	243;9	163;0
N	intron_retention		chr14	+	chr14:33364925-33366569				chr14:33364924-33364925;chr14:33366569-33366570		0;13	0;0	0;0	0;0	0;24	5;11
K	intron_retention	Nudt13	chr14	+	chr14:20306367-20307692				chr14:20306366-20306367;chr14:20307692-20307693		41;0	51;0	25;0	22;0	41;22	48;7
K	jcn_only_AD	Tdrd3	chr14	+	chr14:87458823-87472075	chr14:87471943-87472075		chr14:87458823-87471942	chr14:87458822-87458823		18;0	0;0	34;0	2;1	41;0	6;0
K	intron_retention	Rbm26	chr14	-	chr14:105109803-105113468				chr14:105109802-105109803;chr14:105113468-105113469		14;0	0;0	0;0	0;0	51;15	42;11
K	intron_retention	Zmiz1	chr14	+	chr14:25643673-25644655				chr14:25643672-25643673;chr14:25644655-25644656		1069;0	118;0	749;0	115;0	2182;9	268;0
N	intron_retention		chr14	-	chr14:30610311-30626955				chr14:30610310-30610311;chr14:30626955-30626956		14;0	9;0	20;0	7;0	7;5	9;10
N	alternative_donor	Tspan14	chr14	-	chr14:40934286-40966775;chr14:40934286-40965890;chr14:40934286-40957563;chr14:40934286-40934703	chr14:40934286-40948166		chr14:40934704-40948166;chr14:40948167-40957563;chr14:40957564-40965890;chr14:40965891-40966775	chr14:40948166-40948167;chr14:40957563-40957564;chr14:40965890-40965891;chr14:40966775-40966776		267;1	9;0	194;0	39;0	270;4	21;0
N	coord_cassette	Lcp1	chr14	+	chr14:75166283-75198076	chr14:75166283-75175256;chr14:75175322-75176814;chr14:75176934-75198076		chr14:75175257-75175321;chr14:75176815-75176933			0;163	0;170	0;164	0;193	0;252	2;432
N	jcn_only_AD	Lrch1	chr14	-	chr14:74858122-74947383;chr14:74858122-74878215	chr14:74858122-74942685		chr14:74878216-74942685;chr14:74942686-74947383	chr14:74942685-74942686;chr14:74947383-74947384		91;0	117;0	84;0	175;0	80;0	281;2
K	alternative_donor	Eaf1	chr14	+	chr14:31504521-31506570	chr14:31506479-31506570		chr14:31504521-31506478	chr14:31504520-31504521		416;2	195;2	367;3	172;2	432;12	298;9
N	jcn_only_AD	Chd8	chr14	-	chr14:52208066-52208395;chr14:52208066-52210485	chr14:52208066-52209603		chr14:52208396-52209603;chr14:52209604-52210485	chr14:52209603-52209604;chr14:52210485-52210486		166;0	49;0	89;0	68;0	247;0	186;2
N	intron_retention		chr14	-	chr14:46821153-46822100				chr14:46821152-46821153;chr14:46822100-46822101		0;0	0;0	0;0	0;0	11;18	0;13
N	coord_cassette	Stab1	chr14	-	chr14:31152660-31155728	chr14:31152660-31154340;chr14:31154500-31154624;chr14:31154719-31154828;chr14:31155016-31155728		chr14:31154341-31154499;chr14:31154625-31154718;chr14:31154829-31155015			0;329	0;77	0;199	0;72	5;839	0;200
N	alternative_acceptor		chr14	+	chr14:8146273-8147216;chr14:8146273-8147141;chr14:8146273-8147919	chr14:8146273-8148079		chr14:8147142-8147216;chr14:8147217-8147919;chr14:8147920-8148079	chr14:8147216-8147217;chr14:8147919-8147920;chr14:8148079-8148080		2;390	3;319	0;313	0;457	26;815	22;789
N	intron_retention		chr14	-	chr14:30616860-30625979				chr14:30616859-30616860;chr14:30625979-30625980		0;0	0;0	0;0	0;0	0;12	1;11
N	alternative_acceptor	Ndst2	chr14	-	chr14:20728187-20728450;chr14:20728262-20728450	chr14:20728291-20728450		chr14:20728187-20728261;chr14:20728262-20728290	chr14:20728186-20728187;chr14:20728261-20728262		97;1	43;0	63;0	50;0	150;23	94;14
N	jcn_only_AA	Zmym5	chr14	-	chr14:56804864-56810739	chr14:56805982-56810739		chr14:56804864-56805981	chr14:56804863-56804864		11;0	0;0	8;0	7;0	85;2	15;0
N	alternative_acceptor		chr14	-	chr14:54781385-54781586;chr14:54781378-54781586;chr14:54759746-54781586	chr14:54781328-54781586		chr14:54759746-54781327;chr14:54781328-54781377;chr14:54781378-54781384	chr14:54759745-54759746;chr14:54781327-54781328;chr14:54781377-54781378		3;0	4;0	0;0	6;0	8;0	7;2
K	alternative_acceptor	Ddhd1	chr14	-	chr14:45610691-45614162	chr14:45610755-45614162		chr14:45610691-45610754	chr14:45610690-45610691		0;26	2;25	13;15	11;31	9;58	40;77
K	alternative_first_exon	Ccser2	chr14	-	chr14:36918597-36926838	chr14:36918597-36919224	chr14:36926839-36926929	chr14:36919225-36919535			26;1	18;0	28;0	15;0	80;0	50;0
K	intron_retention	Dhrs4	chr14	+	chr14:55487719-55488159				chr14:55487718-55487719;chr14:55488159-55488160		178;17	48;0	173;6	117;5	255;27	151;5
K	intron_retention		chr14	-	chr14:72567485-72568841				chr14:72567484-72567485;chr14:72568841-72568842		213;0	490;0	120;0	747;7	480;18	2406;19
K	intron_retention	Tmem55b	chr14	-	chr14:50928912-50929005				chr14:50928911-50928912;chr14:50929005-50929006		528;0	251;2	230;10	259;4	602;60	511;31
N	alternative_acceptor		chr14	+	chr14:118161635-118162662	chr14:118161635-118162588		chr14:118162589-118162662	chr14:118162662-118162663		0;31	0;2	9;45	0;1	3;39	0;10
K	intron_retention	Tm9sf1	chr14	-	chr14:55640571-55640966				chr14:55640570-55640571;chr14:55640966-55640967		426;0	157;0	275;0	111;0	348;23	142;0
K	intron_retention		chr14	-	chr14:66172160-66172475				chr14:66172159-66172160;chr14:66172475-66172476		1428;0	789;0	845;0	1124;0	1225;14	1931;3
N	jcn_only_AD	Anxa11	chr14	+	chr14:25874305-25874670	chr14:25874418-25874670		chr14:25874305-25874417	chr14:25874304-25874305		790;0	225;0	364;0	280;0	627;3	349;0
K	cassette	Mmp14	chr14	+	chr14:54431974-54435744	chr14:54431974-54433957;chr14:54434125-54435744		chr14:54433958-54434124			24;0	218;0	13;0	490;5	11;0	383;2
N	jcn_only_AA	Ap5m1	chr14	+	chr14:49086360-49093832;chr14:49086360-49088589	chr14:49086360-49090199					0;23	0;7	0;0	0;0	7;39	7;25
K	intron_retention	Zmym2	chr14	+	chr14:56950329-56956225				chr14:56950328-56950329;chr14:56956225-56956226		0;0	0;0	0;0	0;0	23;6	0;0
N	intron_retention		chr14	-	chr14:31128684-31128765				chr14:31128683-31128684;chr14:31128765-31128766		5;114	0;34	0;97	0;31	0;96	0;19
N	intron_retention		chr14	+	chr14:55580973-55581066				chr14:55580972-55580973;chr14:55581066-55581067		0;0	2;0	0;2	3;2	0;30	2;24
N	jcn_only_AA	Pxk	chr14	+	chr14:8098417-8119820	chr14:8098417-8099616		chr14:8099617-8119820	chr14:8119820-8119821		124;0	93;0	75;0	92;0	136;2	176;0
N	intron_retention		chr14	-	chr14:33080012-33083639				chr14:33080011-33080012;chr14:33083639-33083640		0;0	0;0	5;0	0;0	0;13	0;0
N	jcn_only_AA		chr14	-	chr14:54781328-54781586;chr14:54781385-54781586;chr14:54781378-54781586	chr14:54759746-54781586		chr14:54759746-54781327;chr14:54781328-54781377;chr14:54781378-54781384	chr14:54759745-54759746;chr14:54781327-54781328;chr14:54781377-54781378		38;0	40;0	0;0	22;0	40;2	44;0
K	alternative_acceptor	Wdhd1	chr14	-	chr14:47267063-47268071	chr14:47267174-47268071		chr14:47267063-47267173	chr14:47267062-47267063		7;62	0;0	10;78	0;0	23;153	0;2
N	intron_retention		chr14	+	chr14:70774510-70775385				chr14:70774509-70774510;chr14:70775385-70775386		2;16	0;3	19;39	9;13	31;64	2;9
N	alternative_donor	Lacc1	chr14	-	chr14:77034184-77034792	chr14:77034184-77034327		chr14:77034328-77034792	chr14:77034792-77034793		113;0	738;1	85;0	840;2	485;10	4365;28
N	intron_retention		chr14	-	chr14:55588095-55589300				chr14:55588094-55588095;chr14:55589300-55589301		1;0	0;0	0;0	0;0	0;3	0;23
K	alternative_donor	Lgals3	chr14	+	chr14:47373953-47379522;chr14:47374123-47379522	chr14:47373980-47379522		chr14:47373953-47373979;chr14:47373980-47374122	chr14:47373952-47373953;chr14:47373979-47373980		18320;11753	3147;2141	7036;4619	6149;3869	7373;5182	1924;1438
K	intron_retention	Nisch	chr14	-	chr14:31174887-31176329				chr14:31174886-31174887;chr14:31176329-31176330		174;0	75;0	132;0	73;0	430;10	127;0
N	jcn_only_AA	Lgals3	chr14	+	chr14:47373980-47378555;chr14:47373980-47378453;chr14:47373980-47379478	chr14:47373980-47379522		chr14:47378454-47378555;chr14:47378556-47379478;chr14:47379479-47379522	chr14:47378555-47378556;chr14:47379478-47379479;chr14:47379522-47379523		158;27024	41;4939	36;10628	63;8907	78;11614	58;3293
N	intron_retention	Chd8	chr14	-	chr14:52237789-52244127				chr14:52237788-52237789;chr14:52244127-52244128		0;0	6;0	0;0	10;0	9;7	18;0
N	alternative_donor	Lacc1	chr14	-	chr14:77030963-77033185;chr14:77030963-77031146;chr14:77030963-77033181;chr14:77030963-77031151	chr14:77030963-77033207		chr14:77031147-77031151;chr14:77031152-77033181;chr14:77033182-77033185;chr14:77033186-77033207	chr14:77031151-77031152;chr14:77033181-77033182;chr14:77033185-77033186;chr14:77033207-77033208		38;0	281;0	25;0	339;9	235;0	1745;11
K	intron_retention	Ccdc66	chr14	-	chr14:27486951-27490033				chr14:27486950-27486951;chr14:27490033-27490034		44;0	5;0	15;0	6;0	109;10	42;0
N	alternative_acceptor	Wdfy4	chr14	-	chr14:33042669-33047245	chr14:33042695-33047245		chr14:33042669-33042694	chr14:33042668-33042669		648;0	238;4	406;0	322;0	1127;0	391;0
K	intron_retention	Fndc3a	chr14	-	chr14:72559348-72561597				chr14:72559347-72559348;chr14:72561597-72561598		122;0	439;0	172;0	609;6	435;34	1548;71
K	intron_retention	Wapl	chr14	+	chr14:34677475-34691681				chr14:34677474-34677475;chr14:34691681-34691682		173;0	83;0	163;0	183;0	575;6	549;5
N	jcn_only_AA	Slc7a8	chr14	-	chr14:54724916-54726734	chr14:54725237-54726734		chr14:54724916-54725236	chr14:54724915-54724916		874;0	832;0	885;0	960;5	735;0	994;0
N	jcn_only_AD	Psme2	chr14	-	chr14:55590528-55590624;chr14:55590528-55591021	chr14:55590528-55590841		chr14:55590625-55590841;chr14:55590842-55591021	chr14:55590841-55590842;chr14:55591021-55591022		5;2107	5;2376	2;1343	2;3692	9;1722	3;6226
N	intron_retention	Vwa8	chr14	+	chr14:79082912-79083149				chr14:79082911-79082912;chr14:79083149-79083150		0;0	0;0	0;0	0;0	2;20	0;9
N	alternative_acceptor	Nudt13	chr14	+	chr14:20300680-20303952;chr14:20300680-20301734	chr14:20300680-20301520		chr14:20301521-20301734;chr14:20301735-20303952	chr14:20301734-20301735;chr14:20303952-20303953		39;0	50;0	6;0	34;0	78;1	74;2
N	intron_retention	Cog3	chr14	-	chr14:75719813-75722084				chr14:75719812-75719813;chr14:75722084-75722085		0;0	0;0	0;0	0;0	0;20	5;0
K	intron_retention	Sap18	chr14	+	chr14:57801617-57801921				chr14:57801616-57801617;chr14:57801921-57801922		1953;0	822;0	1410;0	978;0	1535;10	1110;0
N	jcn_only_AD	Ccdc25	chr14	+	chr14:65854178-65856423	chr14:65856038-65856423		chr14:65854178-65856037	chr14:65854177-65854178		211;0	285;0	103;0	550;0	573;0	1809;5
N	cassette	Rnf31	chr14	+	chr14:55601756-55603255	chr14:55601756-55601880;chr14:55601939-55603255		chr14:55601881-55601938			0;53	0;176	0;38	0;175	0;68	1;205
N	alternative_donor	Mycbp2	chr14	-	chr14:103323746-103345961;chr14:103323746-103345060;chr14:103323746-103346215	chr14:103323746-103342368		chr14:103342369-103345060;chr14:103345061-103345961;chr14:103345962-103346215	chr14:103345060-103345061;chr14:103345961-103345962;chr14:103346215-103346216		68;0	65;0	37;0	58;0	195;4	258;1
N	cassette	Mtmr6	chr14	+	chr14:60277246-60281936	chr14:60277246-60280082;chr14:60280246-60281936		chr14:60280083-60280245			0;270	0;110	1;205	0;210	8;628	0;541
K	intron_retention	Tmem260	chr14	+	chr14:48500156-48505244				chr14:48500155-48500156;chr14:48505244-48505245		86;0	52;0	47;0	9;0	157;9	70;0
K	alternative_donor	Slc7a7	chr14	-	chr14:54379122-54408502	chr14:54379122-54397884		chr14:54397885-54408502	chr14:54408502-54408503		102;0	58;1	33;0	99;1	73;5	153;5
N	intron_retention		chr14	+	chr14:63139116-63142494				chr14:63139115-63139116;chr14:63142494-63142495		0;64224	2;26187	0;53366	0;30476	0;104568	0;44024
N	intron_retention		chr14	+	chr14:7922714-7923454				chr14:7922713-7922714;chr14:7923454-7923455		10;0	10;0	19;0	23;0	3;6	13;9
K	intron_retention	Ddhd1	chr14	-	chr14:45622943-45629579				chr14:45622942-45622943;chr14:45629579-45629580		15;0	10;0	0;0	14;0	0;11	42;22
N	jcn_only_AA		chr14	+	chr14:55592316-55592535	chr14:55592316-55592460		chr14:55592461-55592535	chr14:55592535-55592536		0;155	0;409	0;73	9;408	0;151	0;541
N	intron_retention	Acin1	chr14	-	chr14:54648131-54649521				chr14:54648130-54648131;chr14:54649521-54649522		27;2	3;0	1;8	0;0	8;128	0;49
N	coord_cassette	Thoc7	chr14	-	chr14:13950202-13953075	chr14:13950202-13950298;chr14:13950366-13951205;chr14:13951264-13953075		chr14:13950299-13950365;chr14:13951206-13951263			0;106	0;39	0;89	0;44	0;304	2;189
N	jcn_only_AD	Pcca	chr14	+	chr14:122650331-122658677	chr14:122650398-122658677		chr14:122650331-122650397	chr14:122650330-122650331		75;0	19;0	74;0	82;0	203;2	99;0
K	intron_retention		chr14	-	chr14:8170447-8171139				chr14:8170446-8170447;chr14:8171139-8171140		482;0	205;0	202;0	169;0	344;18	226;4
N	intron_retention		chr14	-	chr14:59280840-59284313				chr14:59280839-59280840;chr14:59284313-59284314		0;0	0;2	0;0	0;0	0;3	13;34
K	alternative_acceptor	Mapk1ip1l	chr14	+	chr14:47311114-47319411	chr14:47311114-47313484		chr14:47313485-47319411	chr14:47319411-47319412		244;2	356;1	273;2	374;3	313;19	499;17
K	jcn_only_AD	Dmtn	chr14	-	chr14:70605049-70605540	chr14:70605049-70605296					0;0	0;0	0;0	0;0	2;6	0;0
K	intron_retention	Chd8	chr14	-	chr14:52212487-52212562				chr14:52212486-52212487;chr14:52212562-52212563		173;0	66;0	194;0	203;0	507;14	393;22
K	intron_retention	Stab1	chr14	-	chr14:31160065-31160215				chr14:31160064-31160065;chr14:31160215-31160216		1052;0	278;0	484;0	243;0	1902;23	578;0
N	alternative_acceptor	Ndst2	chr14	-	chr14:20727091-20727177;chr14:20727071-20727177	chr14:20727073-20727177		chr14:20727071-20727072;chr14:20727073-20727090	chr14:20727070-20727071;chr14:20727072-20727073		79;0	52;0	89;0	114;1	241;4	170;1
N	jcn_only_AD	Lrp10	chr14	+	chr14:54464389-54464903	chr14:54464612-54464903		chr14:54464389-54464611	chr14:54464388-54464389		0;488	0;344	0;373	0;282	0;397	9;348
K	cassette	Mbnl2	chr14	+	chr14:120389164-120396450	chr14:120389164-120395711;chr14:120395766-120396450		chr14:120395712-120395765			186;11	84;15	163;17	108;21	498;24	615;115
N	alternative_donor		chr14	-	chr14:55663860-55671800;chr14:55663860-55666105;chr14:55663860-55666658	chr14:55663860-55671794		chr14:55666106-55666658;chr14:55666659-55671794;chr14:55671795-55671800	chr14:55666658-55666659;chr14:55671794-55671795;chr14:55671800-55671801		1;899	0;303	3;569	0;370	9;778	4;587
N	alternative_donor	Dlgap5,Elp3	chr14	-	chr14:47391780-47394136	chr14:47391780-47393834		chr14:47393835-47394136	chr14:47394136-47394137		260;1	53;0	118;0	42;0	247;7	45;1
N	jcn_only_AA	Zc3h13	chr14	+	chr14:75284666-75291571;chr14:75284666-75305788	chr14:75284666-75291568					0;60	2;3	0;53	6;10	39;60	27;34
K	jcn_only_AD	Bin3	chr14	+	chr14:70128987-70129517	chr14:70128995-70129517		chr14:70128987-70128994	chr14:70128986-70128987		513;0	132;0	428;0	155;0	534;0	309;13
K	jcn_only_AA	Hnrnpc	chr14	-	chr14:52075416-52075612;chr14:52075437-52075612	chr14:52075413-52075612		chr14:52075413-52075415;chr14:52075416-52075436	chr14:52075412-52075413;chr14:52075415-52075416		1580;432	820;228	1390;394	1628;538	3461;1263	2316;682
N	intron_retention	Slc25a37	chr14	-	chr14:69247638-69248989				chr14:69247637-69247638;chr14:69248989-69248990		0;60	3;69	0;39	6;89	8;278	11;348
N	jcn_only_AD	Dgkh	chr14	-	chr14:78725102-78732353;chr14:78725102-78725669	chr14:78725102-78732357		chr14:78725670-78732353;chr14:78732354-78732357	chr14:78732353-78732354;chr14:78732357-78732358		0;7	0;10	0;14	0;23	11;13	2;30
K	mutually_exclusive	Slc39a14	chr14	-	chr14:70310976-70315663,chr14:70315834-70316437	chr14:70310976-70313600,chr14:70313771-70316437	chr14:70315664-70315833	chr14:70313601-70313770			4;67	9;122	2;43	15;189	4;84	14;217
N	jcn_only_AD	Ctsb	chr14	+	chr14:63122944-63133315;chr14:63122566-63133315;chr14:63123494-63133315;chr14:63124071-63133315;chr14:63132521-63133315;chr14:63126635-63133315;chr14:63132268-63133315;chr14:63127533-63133315;chr14:63124134-63133315;chr14:63123206-63133315;chr14:63122847-63133315;chr14:63130869-63133315;chr14:63125302-63133315;chr14:63122971-63133315;chr14:63132796-63133315;chr14:63131013-63133315	chr14:63124958-63133315		chr14:63122566-63122846;chr14:63122847-63122943;chr14:63122944-63122970;chr14:63122971-63123205;chr14:63123206-63123493;chr14:63123494-63124070;chr14:63124071-63124133;chr14:63124134-63124957;chr14:63124958-63125301;chr14:63125302-63126634;chr14:63126635-63127532;chr14:63127533-63130868;chr14:63130869-63131012;chr14:63131013-63132267;chr14:63132268-63132520;chr14:63132521-63132795	chr14:63122565-63122566;chr14:63122846-63122847;chr14:63122943-63122944;chr14:63122970-63122971;chr14:63123205-63123206;chr14:63123493-63123494;chr14:63124070-63124071;chr14:63124133-63124134;chr14:63124957-63124958;chr14:63125301-63125302;chr14:63126634-63126635;chr14:63127532-63127533;chr14:63130868-63130869;chr14:63131012-63131013;chr14:63132267-63132268;chr14:63132520-63132521		52544;2	12539;0	24683;0	14620;0	49597;0	18569;0
K	intron_retention	Ndst2	chr14	-	chr14:20724361-20724460				chr14:20724360-20724361;chr14:20724460-20724461		241;0	149;0	164;0	240;0	526;34	270;15
N	jcn_only_AA		chr14	+	chr14:20711899-20712049	chr14:20711899-20712036		chr14:20712037-20712049	chr14:20712049-20712050		0;272	0;100	0;235	0;101	0;520	7;175
N	cassette	RP23-315I4.2	chr14	-	chr14:105109803-105113468;chr14:105109803-105116985	chr14:105109803-105112318;chr14:105112403-105113468,chr14:105112403-105116985		chr14:105112319-105112402			14;3	0;0	0;1	0;1	76;14	60;2
N	jcn_only_AA	Setdb2	chr14	-	chr14:59393152-59406645;chr14:59402417-59406645;chr14:59397227-59406645	chr14:59401135-59406645		chr14:59393152-59397226;chr14:59397227-59401134;chr14:59401135-59402416	chr14:59393151-59393152;chr14:59397226-59397227;chr14:59401134-59401135		27;0	155;0	60;0	191;0	206;0	741;33
K	intron_retention		chr14	+	chr14:59206931-59209924				chr14:59206930-59206931;chr14:59209924-59209925		0;2	0;0	0;0	0;0	2;23	0;3
N	intron_retention		chr14	-	chr14:50773331-50775290				chr14:50773330-50773331;chr14:50775290-50775291		0;0	0;0	1;10	0;0	2;94	0;16
N	alternative_donor	Stab1	chr14	-	chr14:31163935-31168411	chr14:31163935-31166324		chr14:31166325-31168411	chr14:31168411-31168412		915;2	201;1	443;2	205;2	2102;16	597;3
N	intron_retention		chr14	+	chr14:55752612-55752811				chr14:55752611-55752612;chr14:55752811-55752812		0;0	0;0	0;0	2;0	0;22	0;0
N	jcn_only_AA	Cdca2	chr14	-	chr14:67695035-67696666;chr14:67695051-67696666	chr14:67695021-67696666		chr14:67695021-67695034;chr14:67695035-67695050	chr14:67695020-67695021;chr14:67695034-67695035		203;0	7;0	164;0	7;0	424;3	10;0
K	intron_retention	Gnl3	chr14	-	chr14:31016393-31016812				chr14:31016392-31016393;chr14:31016812-31016813		0;0	0;0	0;0	0;0	7;7	1;0
N	cassette	Pinx1	chr14	+	chr14:63868598-63878111	chr14:63868598-63872301;chr14:63872395-63878111		chr14:63872302-63872394			0;49	0;19	5;85	0;31	8;115	0;62
N	intron_retention	Slmap	chr14	-	chr14:26442635-26460033				chr14:26442634-26442635;chr14:26460033-26460034		0;0	0;0	0;0	0;2	0;20	1;5
N	jcn_only_AA	Nedd8	chr14	-	chr14:55663922-55671794;chr14:55664142-55671794	chr14:55663860-55671794		chr14:55663860-55663921;chr14:55663922-55664141	chr14:55663859-55663860;chr14:55663921-55663922		18;1860	5;627	15;1177	8;766	23;1595	7;1206
K	intron_retention	Mycbp2	chr14	-	chr14:103262822-103275788				chr14:103262821-103262822;chr14:103275788-103275789		35;0	9;0	17;0	8;0	89;7	57;13
K	jcn_only_AA	Rnf31	chr14	+	chr14:55595761-55596174	chr14:55595761-55596006		chr14:55596007-55596174	chr14:55596174-55596175		0;95	8;359	0;78	0;553	0;164	7;470
N	alternative_acceptor	Ube2e2	chr14	-	chr14:18597404-18630298;chr14:18600381-18630298;chr14:18586999-18630298	chr14:18627933-18630298		chr14:18586999-18597403;chr14:18597404-18600380;chr14:18600381-18627932	chr14:18586998-18586999;chr14:18597403-18597404;chr14:18600380-18600381		77;0	82;0	55;0	128;0	78;1	164;1
K	intron_retention	Supt16	chr14	-	chr14:52162765-52163183				chr14:52162764-52162765;chr14:52163183-52163184		363;0	75;0	377;0	211;0	1589;9	590;0
N	alternative_acceptor	Dpysl2	chr14	-	chr14:66865171-66868329	chr14:66865681-66868329		chr14:66865171-66865680	chr14:66865170-66865171		370;1	344;1	232;0	590;0	722;1	1038;2
N	cassette	Pbrm1	chr14	+	chr14:31019294-31025497;chr14:31022860-31025497	chr14:31019294-31023066,chr14:31022860-31023066;chr14:31023180-31025497		chr14:31023067-31023179			52;3	18;2	74;2	20;0	191;9	64;5
K	intron_retention	Phf11a	chr14	-	chr14:59281923-59284313				chr14:59281922-59281923;chr14:59284313-59284314		15;0	394;0	61;0	453;0	42;3	1392;39
K	intron_retention	Nt5dc2	chr14	+	chr14:31135394-31135493				chr14:31135393-31135394;chr14:31135493-31135494		725;0	109;0	481;0	144;0	530;5	76;0
K	intron_retention		chr14	-	chr14:31161470-31161704				chr14:31161469-31161470;chr14:31161704-31161705		1270;0	410;0	813;0	317;5	3426;39	944;19
N	alternative_donor	RP23-55L3.5	chr14	-	chr14:69800820-69810255	chr14:69800820-69805036		chr14:69805037-69810255	chr14:69810255-69810256		0;1	0;0	0;0	6;0	2;2	0;2
K	intron_retention	Itm2b	chr14	-	chr14:73368428-73369002				chr14:73368427-73368428;chr14:73369002-73369003		0;0	0;0	0;0	0;0	0;21	1;14
N	cassette	Txndc16	chr14	-	chr14:45142134-45147828;chr14:45142066-45147828	chr14:45142066-45144941,chr14:45142134-45144941;chr14:45145081-45147828		chr14:45144942-45145080			0;12	0;0	0;14	0;10	5;71	3;23
N	jcn_only_AA	Nop9	chr14	+	chr14:55753049-55753259	chr14:55753049-55753206		chr14:55753207-55753259	chr14:55753259-55753260		306;0	61;0	243;7	122;0	235;0	84;14
K	intron_retention	Rnase4	chr14	+	chr14:51096474-51104806				chr14:51096473-51096474;chr14:51104806-51104807		14;0	0;0	6;0	0;0	30;26	0;0
K	alternative_donor	Gnl3	chr14	-	chr14:31016393-31016826	chr14:31016393-31016812		chr14:31016813-31016826	chr14:31016826-31016827		0;0	0;0	1;0	0;0	8;3	10;1
K	intron_retention	Pbrm1	chr14	+	chr14:31022860-31025497				chr14:31022859-31022860;chr14:31025497-31025498		36;0	16;0	45;0	20;0	158;3	64;5
N	jcn_only_AA		chr14	+	chr14:79565573-79567218	chr14:79565573-79567149		chr14:79567150-79567218	chr14:79567218-79567219		0;261	0;126	0;198	7;241	9;848	0;682
K	intron_retention	Dhrs4	chr14	+	chr14:55486219-55487092				chr14:55486218-55486219;chr14:55487092-55487093		255;0	77;0	181;0	83;0	290;8	102;0
N	jcn_only_AA	Kat6b	chr14	+	chr14:21517499-21609753	chr14:21517499-21530255					22;0	2;0	7;0	9;0	40;9	3;0
N	cassette	Xpo7	chr14	-	chr14:70704758-70766511	chr14:70704758-70707286;chr14:70707434-70766511		chr14:70707287-70707433			0;104	0;2	0;76	0;15	2;136	0;24
N	alternative_donor	Wdfy4	chr14	-	chr14:33042669-33047245	chr14:33042669-33046571		chr14:33046572-33047245	chr14:33047245-33047246		648;0	238;0	406;0	322;0	1127;2	391;1
N	cassette	Fndc3a	chr14	-	chr14:72652092-72709393;chr14:72652092-72709717	chr14:72652092-72683633;chr14:72683772-72709717,chr14:72683772-72709393		chr14:72683634-72683771			0;28	11;117	0;25	5;140	6;92	24;446
N	intron_retention	Stab1	chr14	-	chr14:31163935-31166324				chr14:31163934-31163935;chr14:31166324-31166325		0;0	0;0	0;0	0;0	5;33	0;10
K	intron_retention	Ngdn	chr14	+	chr14:55023207-55023335				chr14:55023206-55023207;chr14:55023335-55023336		134;0	82;0	175;0	135;0	230;13	138;0
K	intron_retention	Cenpj	chr14	-	chr14:56542931-56549423				chr14:56542930-56542931;chr14:56549423-56549424		26;0	42;0	53;0	127;0	247;26	369;0
K	intron_retention	Lrch1	chr14	-	chr14:74786391-74795296				chr14:74786390-74786391;chr14:74795296-74795297		93;0	108;0	41;0	233;0	173;13	384;6
N	alternative_acceptor	Lgals3	chr14	+	chr14:47373980-47379522;chr14:47373980-47378453;chr14:47373980-47379478	chr14:47373980-47378555		chr14:47378454-47378555;chr14:47378556-47379478;chr14:47379479-47379522	chr14:47378555-47378556;chr14:47379478-47379479;chr14:47379522-47379523		27203;48	4970;2	10750;30	8958;1	13391;58	3425;6
N	jcn_only_AD		chr14	+	chr14:62365302-62377883	chr14:62372595-62377883		chr14:62365302-62372594	chr14:62365301-62365302		8;0	2;7	2;0	5;0	8;10	9;2
N	alternative_donor	Hmbox1	chr14	-	chr14:64817137-64825265;chr14:64817137-64822053	chr14:64817137-64825600		chr14:64822054-64825265;chr14:64825266-64825600	chr14:64825265-64825266;chr14:64825600-64825601		16;45	8;17	13;14	18;31	60;45	47;95
N	jcn_only_AD		chr14	-	chr14:31387884-31405853	chr14:31387884-31389695					0;0	0;0	9;0	0;0	7;0	33;5
K	intron_retention	Psme1	chr14	+	chr14:55580428-55580594				chr14:55580427-55580428;chr14:55580594-55580595		1530;0	1857;0	1097;0	2427;0	2067;16	4547;3
N	coord_cassette	Uchl3	chr14	+	chr14:101668577-101695158	chr14:101668577-101685570;chr14:101685763-101690571;chr14:101690648-101695158		chr14:101685571-101685762;chr14:101690572-101690647			0;7	0;1	0;1	0;1	0;6	1;2
K	intron_retention	Mtmr6	chr14	+	chr14:60293510-60296119				chr14:60293509-60293510;chr14:60296119-60296120		394;0	200;0	334;0	220;0	969;21	757;8
K	intron_retention	Nisch	chr14	-	chr14:31192630-31203226				chr14:31192629-31192630;chr14:31203226-31203227		326;4	125;5	227;0	94;3	636;22	182;17
K	intron_retention	Zdhhc20	chr14	-	chr14:57837668-57839089				chr14:57837667-57837668;chr14:57839089-57839090		65;0	15;0	72;0	23;0	293;7	142;0
N	alternative_acceptor	Cacna1d	chr14	-	chr14:30042952-30045214	chr14:30043087-30045214		chr14:30042952-30043086	chr14:30042951-30042952		0;4	0;6	0;12	0;9	0;18	9;41
N	intron_retention		chr14	-	chr14:67695021-67696666				chr14:67695020-67695021;chr14:67696666-67696667		0;0	0;0	0;0	0;2	3;13	0;0
K	alternative_first_exon	Arhgef3	chr14	+	chr14:27208956-27265522	chr14:27238154-27265522	chr14:27208889-27208955	chr14:27238039-27238153			3;0	0;0	1;1	1;0	0;1	6;0
N	jcn_only_AA	Cog3	chr14	-	chr14:75742507-75743565;chr14:75742476-75743565	chr14:75742386-75743565		chr14:75742386-75742475;chr14:75742476-75742506	chr14:75742385-75742386;chr14:75742475-75742476		56;0	53;0	20;2	23;0	117;0	83;0
K	intron_retention	Appl1	chr14	-	chr14:26928477-26928558				chr14:26928476-26928477;chr14:26928558-26928559		89;0	152;0	85;0	180;0	533;45	982;35
K	cassette	Cln5	chr14	+	chr14:103071800-103073186	chr14:103071800-103071997;chr14:103072116-103073186		chr14:103071998-103072115			459;0	482;0	345;0	558;0	1151;6	1228;2
K	intron_retention	Zswim8	chr14	+	chr14:20712119-20712241				chr14:20712118-20712119;chr14:20712241-20712242		167;0	66;0	97;0	59;0	281;6	143;0
N	cassette	Glt8d1	chr14	+	chr14:31001998-31006458	chr14:31001998-31004694;chr14:31004791-31006458		chr14:31004695-31004790			61;3	0;0	52;0	16;0	110;7	44;2
K	alternative_acceptor	Pbrm1,Rnase6	chr14	+	chr14:51129165-51130377	chr14:51129165-51130147		chr14:51130148-51130377	chr14:51130377-51130378		0;90	0;2	5;88	0;19	8;167	2;39
N	jcn_only_AA	Mtmr6	chr14	+	chr14:60289678-60290705;chr14:60289678-60291993	chr14:60289678-60296119					261;0	199;0	358;0	317;0	827;0	885;2
N	jcn_only_AD		chr14	-	chr14:72683772-72709202;chr14:72683772-72710506;chr14:72683772-72710557	chr14:72683772-72700248					3;0	0;7	2;0	39;18	15;0	51;36
K	intron_retention	Stab1	chr14	-	chr14:31139414-31139743				chr14:31139413-31139414;chr14:31139743-31139744		0;0	0;3	0;0	0;0	1;160	0;15
N	jcn_only_AD	Mycbp2	chr14	-	chr14:103282803-103285249	chr14:103282803-103283436		chr14:103283437-103285249	chr14:103285249-103285250		102;0	60;0	43;0	169;0	402;0	516;5
N	intron_retention		chr14	-	chr14:103216097-103219926				chr14:103216096-103216097;chr14:103219926-103219927		0;0	0;0	0;0	0;0	0;2	1;3
N	intron_retention	Tm9sf1	chr14	-	chr14:55642956-55643079				chr14:55642955-55642956;chr14:55643079-55643080		6;281	9;43	0;187	0;65	0;340	5;115
K	intron_retention		chr14	-	chr14:20688614-20688764				chr14:20688613-20688614;chr14:20688764-20688765		7;0	0;0	0;0	0;0	9;3	5;9
K	intron_retention		chr14	+	chr14:70118653-70123840				chr14:70118652-70118653;chr14:70123840-70123841		722;0	166;0	419;0	356;0	732;5	260;0
N	intron_retention		chr14	+	chr14:70118653-70128849				chr14:70118652-70118653;chr14:70128849-70128850		0;0	0;0	0;0	0;0	8;15	0;6
K	intron_retention	Mycbp2	chr14	-	chr14:103282803-103285249				chr14:103282802-103282803;chr14:103285249-103285250		102;0	60;0	43;0	169;0	402;6	516;0
N	intron_retention	Dleu2	chr14	-	chr14:61643456-61666418				chr14:61643455-61643456;chr14:61666418-61666419		0;0	0;0	0;0	0;0	0;12	11;8
N	jcn_only_AA	Cln5	chr14	+	chr14:103070468-103071633;chr14:103070468-103071659	chr14:103070468-103071655		chr14:103071634-103071655;chr14:103071656-103071659	chr14:103071655-103071656;chr14:103071659-103071660		308;11	232;0	134;0	149;0	342;0	195;0
N	alternative_acceptor	Itm2b	chr14	-	chr14:73365827-73366320	chr14:73365863-73366320		chr14:73365827-73365862	chr14:73365826-73365827		2;4905	0;3354	0;5102	0;3997	0;14538	2;9859
N	intron_retention		chr14	+	chr14:31061746-31067920				chr14:31061745-31061746;chr14:31067920-31067921		0;60	0;21	0;43	0;26	2;276	0;124
K	intron_retention	Nisch	chr14	-	chr14:31187719-31188638				chr14:31187718-31187719;chr14:31188638-31188639		669;6	282;0	513;9	277;0	1142;34	582;13
K	intron_retention		chr14	-	chr14:70171299-70171459				chr14:70171298-70171299;chr14:70171459-70171460		422;0	93;0	268;0	91;0	236;14	50;10
N	alternative_donor	Bin3	chr14	+	chr14:70123882-70124182;chr14:70124043-70124182	chr14:70123918-70124182		chr14:70123882-70123917;chr14:70123918-70124042	chr14:70123881-70123882;chr14:70123917-70123918		944;0	161;0	528;0	388;0	970;1	344;2
N	intron_retention	Arhgap22	chr14	+	chr14:33217112-33231914				chr14:33217111-33217112;chr14:33231914-33231915		47;0	22;0	23;3	18;0	35;29	40;0
N	alternative_acceptor	Mettl17	chr14	+	chr14:51885523-51886897	chr14:51885523-51886882		chr14:51886883-51886897	chr14:51886897-51886898		43;0	17;0	57;1	6;0	39;12	32;0
N	intron_retention		chr14	+	chr14:20713926-20714515				chr14:20713925-20713926;chr14:20714515-20714516		0;74	0;16	0;70	0;15	1;134	0;59
N	intron_retention		chr14	+	chr14:52291787-52291987				chr14:52291786-52291787;chr14:52291987-52291988		0;548	24;916	0;470	57;995	0;790	18;1152
K	intron_retention	Top2b	chr14	+	chr14:16416713-16416951				chr14:16416712-16416713;chr14:16416951-16416952		94;0	35;0	65;0	52;0	808;20	222;0
N	cassette	Sec24c	chr14	+	chr14:20683463-20686508	chr14:20683463-20683884;chr14:20684022-20686508		chr14:20683885-20684021			2;260	0;142	0;205	0;162	0;298	0;213
N	intron_retention		chr14	-	chr14:52015096-52019747				chr14:52015095-52015096;chr14:52019747-52019748		0;4	0;0	0;5	0;5	8;23	0;0
N	cassette	Ap5m1	chr14	+	chr14:49073743-49080235	chr14:49073743-49073969;chr14:49074195-49080235		chr14:49073970-49074194			0;6	0;1	0;7	0;2	0;21	5;3
K	intron_retention	Mmp14	chr14	+	chr14:54434125-54435744				chr14:54434124-54434125;chr14:54435744-54435745		0;0	0;0	0;0	11;11	0;0	0;27
N	jcn_only_AD	Rnaseh2b	chr14	+	chr14:62346643-62348520	chr14:62347558-62348520		chr14:62346643-62347557	chr14:62346642-62346643		194;0	73;0	115;0	100;0	272;0	169;2
N	alternative_donor	Cog3	chr14	-	chr14:75733942-75737962	chr14:75733942-75737958		chr14:75737959-75737962	chr14:75737962-75737963		199;0	68;0	211;0	128;0	690;3	482;1
N	alternative_donor	Exoc5	chr14	-	chr14:49019523-49023198	chr14:49019523-49021282		chr14:49021283-49023198	chr14:49023198-49023199		144;1	64;0	97;1	56;1	572;11	239;4
K	intron_retention	Nisch	chr14	-	chr14:31171509-31185365				chr14:31171508-31171509;chr14:31185365-31185366		18;192	0;59	0;128	0;69	26;349	2;128
N	alternative_acceptor		chr14	+	chr14:30676901-30677779	chr14:30676901-30677686		chr14:30677687-30677779	chr14:30677779-30677780		0;25	0;6	0;10	0;6	0;23	2;7
K	jcn_only_AA	Mettl17	chr14	+	chr14:51885305-51885403	chr14:51885305-51885387		chr14:51885388-51885403	chr14:51885403-51885404		0;56	0;45	0;41	5;25	0;75	0;27
K	cassette	Nudt13	chr14	+	chr14:20294793-20300586	chr14:20294793-20295087;chr14:20295210-20300586		chr14:20295088-20295209			15;12	23;7	0;4	27;8	40;26	44;9
N	alternative_acceptor	Lrp10	chr14	+	chr14:54464949-54465573	chr14:54464949-54465548		chr14:54465549-54465573	chr14:54465573-54465574		408;0	325;0	317;0	317;0	480;0	457;5
N	alternative_donor	Zfhx2	chr14	-	chr14:55075285-55077866;chr14:55075285-55092007	chr14:55075285-55080011		chr14:55077867-55080011;chr14:55080012-55092007	chr14:55080011-55080012;chr14:55092007-55092008		47;0	16;0	18;0	10;0	73;1	23;2
K	intron_retention	Ppif	chr14	+	chr14:25697670-25698265				chr14:25697669-25697670;chr14:25698265-25698266		16;0	8;0	24;0	7;0	41;16	17;3
N	jcn_only_AA	Vwa8	chr14	+	chr14:79082912-79086619	chr14:79082912-79083149		chr14:79083150-79086619	chr14:79086619-79086620		88;0	19;0	50;0	24;0	101;2	28;0
N	jcn_only_AD	Lgals3	chr14	+	chr14:47378272-47379478;chr14:47373698-47379478;chr14:47373980-47379478	chr14:47373953-47379478		chr14:47373698-47373952;chr14:47373953-47373979;chr14:47373980-47378271	chr14:47373697-47373698;chr14:47373952-47373953;chr14:47373979-47373980		143;111	38;30	36;34	50;48	67;53	48;11
N	mutually_exclusive	Pxk	chr14	+	chr14:8151582-8155285,chr14:8155346-8163934	chr14:8151582-8152080,chr14:8152151-8163934	chr14:8155286-8155345	chr14:8152081-8152150			1;7	0;4	1;3	3;2	0;0	0;2
N	jcn_only_AD	Chd8	chr14	-	chr14:52237789-52243417;chr14:52237789-52257677;chr14:52237789-52244127	chr14:52237789-52244432		chr14:52243418-52244127;chr14:52244128-52244432;chr14:52244433-52257677	chr14:52244127-52244128;chr14:52244432-52244433;chr14:52257677-52257678		115;24	26;25	73;38	55;42	239;86	68;57
K	intron_retention	Slc25a37	chr14	-	chr14:69247638-69248882				chr14:69247637-69247638;chr14:69248882-69248883		28;24	2;41	25;11	14;61	20;177	31;231
K	alternative_acceptor	Anxa7	chr14	-	chr14:20455827-20464608	chr14:20463021-20464608		chr14:20455827-20463020	chr14:20455826-20455827		0;51	0;56	0;45	0;77	0;87	7;109
K	intron_retention	Rbm26	chr14	-	chr14:105150409-105150748				chr14:105150408-105150409;chr14:105150748-105150749		0;8	17;0	0;0	11;0	95;3	56;0
K	intron_retention	Thoc7	chr14	-	chr14:13954657-13957553				chr14:13954656-13954657;chr14:13957553-13957554		2;5	0;0	0;0	0;0	20;39	3;3
K	intron_retention	Dgkh	chr14	-	chr14:78604551-78606900				chr14:78604550-78604551;chr14:78606900-78606901		16;0	32;0	11;0	49;0	56;4	151;13
N	alternative_acceptor	Ripk3	chr14	-	chr14:55786338-55786582	chr14:55786359-55786582		chr14:55786338-55786358	chr14:55786337-55786338		3;130	0;32	0;103	0;34	0;166	0;53
N	jcn_only_AA		chr14	+	chr14:63126635-63133315	chr14:63126635-63132110		chr14:63132111-63133315	chr14:63133315-63133316		0;0	0;0	2;0	0;2	0;0	9;0
N	intron_retention		chr14	+	chr14:14348069-14348853				chr14:14348068-14348069;chr14:14348853-14348854		31;0	8;0	6;0	3;0	33;24	15;0
K	alternative_first_exon	Dleu2	chr14	-	chr14:61643456-61649539,chr14:61643456-61666418,chr14:61643456-61677511;chr14:61643456-61648617,chr14:61643456-61648481;chr14:61643456-61682109	chr14:61643456-61643963	chr14:61648618-61648822;chr14:61682110-61682373	chr14:61643964-61644059			17;0	4;0	8;0	9;0	23;0	33;2
N	cassette	Pxk	chr14	+	chr14:8155346-8163934;chr14:8157508-8163934	chr14:8155346-8159998,chr14:8157508-8159998;chr14:8160032-8163934		chr14:8159999-8160031			511;0	345;3	508;1	492;2	939;0	1010;0
N	cassette	Pxk	chr14	+	chr14:8130791-8137345	chr14:8130791-8136868;chr14:8136947-8137345		chr14:8136869-8136946			0;239	8;133	0;172	18;217	3;244	0;330
K	intron_retention	Khnyn	chr14	+	chr14:55885992-55886491				chr14:55885991-55885992;chr14:55886491-55886492		85;5	84;0	33;0	57;4	138;20	90;11
K	jcn_only_AD	Ap3m1,Tmem55b	chr14	-	chr14:50930325-50930633	chr14:50930325-50930612		chr14:50930613-50930633	chr14:50930633-50930634		117;403	60;94	59;240	40;110	73;267	34;106
K	cassette	Uchl3	chr14	+	chr14:101668577-101690571	chr14:101668577-101685570;chr14:101685763-101690571		chr14:101685571-101685762			206;9	78;1	153;1	74;2	589;6	201;2
N	alternative_acceptor	Stab1	chr14	-	chr14:31141996-31142668	chr14:31142122-31142668		chr14:31141996-31142121	chr14:31141995-31141996		0;322	0;83	0;253	0;123	0;1223	2;279
K	intron_retention	Sfmbt1	chr14	+	chr14:30777993-30783942				chr14:30777992-30777993;chr14:30783942-30783943		258;0	35;0	324;0	59;0	683;22	238;8
K	cassette	Wdhd1	chr14	-	chr14:47250892-47256103	chr14:47250892-47251917;chr14:47252033-47256103		chr14:47251918-47252032			0;90	0;0	0;75	0;3	2;177	0;2
N	jcn_only_AA	Cryl1	chr14	-	chr14:57313130-57362921;chr14:57342196-57362921;chr14:57352741-57362921	chr14:57342199-57362921					441;0	156;0	311;0	158;0	392;2	91;0
K	intron_retention	Rcbtb2	chr14	+	chr14:73177135-73182458				chr14:73177134-73177135;chr14:73182458-73182459		0;0	0;0	2;0	0;0	20;8	0;0
K	cassette	Mettl17	chr14	+	chr14:51888837-51889527	chr14:51888837-51889146;chr14:51889218-51889527		chr14:51889147-51889217			2;31	0;8	0;30	0;9	0;54	6;8
K	intron_retention	Oxa1l	chr14	+	chr14:54366853-54367024				chr14:54366852-54366853;chr14:54367024-54367025		435;0	114;0	306;0	150;0	399;13	136;3
N	alternative_donor	Cnih1	chr14	-	chr14:46784181-46787539;chr14:46784181-46788182	chr14:46784181-46788186		chr14:46787540-46788182;chr14:46788183-46788186	chr14:46788182-46788183;chr14:46788186-46788187		520;2	85;0	353;0	79;0	416;2	104;0
N	intron_retention	Setdb2	chr14	-	chr14:59419562-59423019				chr14:59419561-59419562;chr14:59423019-59423020		0;0	0;0	0;0	0;5	0;7	3;21
K	intron_retention	Anxa7	chr14	-	chr14:20462726-20462906				chr14:20462725-20462726;chr14:20462906-20462907		1877;0	1959;0	1724;0	3072;0	3692;6	4759;0
K	intron_retention	Gnl3	chr14	-	chr14:31016455-31016812				chr14:31016454-31016455;chr14:31016812-31016813		0;0	5;0	0;0	0;0	18;6	10;0
N	jcn_only_AA		chr14	-	chr14:25852338-25857993	chr14:25853020-25857993					0;0	0;0	0;0	0;0	0;0	11;7
N	cassette	Ccdc66	chr14	-	chr14:27483191-27484064	chr14:27483191-27483807;chr14:27483933-27484064		chr14:27483808-27483932			0;2	0;2	0;4	7;2	0;44	0;19
N	intron_retention		chr14	+	chr14:32520993-32526250				chr14:32520992-32520993;chr14:32526250-32526251		1;9	0;0	6;9	0;0	5;36	0;11
K	intron_retention	Ints9	chr14	+	chr14:65020497-65026404				chr14:65020496-65020497;chr14:65026404-65026405		350;0	391;0	418;0	649;0	694;7	498;3
N	jcn_only_AD		chr14	+	chr14:120275906-120290212	chr14:120286580-120290212		chr14:120275906-120286579	chr14:120275905-120275906		0;0	0;0	0;0	0;0	10;0	11;2
N	jcn_only_AA	Wdhd1	chr14	-	chr14:47268727-47270134	chr14:47268763-47270134		chr14:47268727-47268762	chr14:47268726-47268727		0;141	0;7	5;109	0;0	0;156	0;0
K	intron_retention	Bora	chr14	+	chr14:99050100-99053517				chr14:99050099-99050100;chr14:99053517-99053518		33;5	0;0	67;0	0;0	69;55	5;0
K	intron_retention	Setdb2	chr14	-	chr14:59413680-59415698				chr14:59413679-59413680;chr14:59415698-59415699		61;0	151;0	83;0	299;0	230;3	670;5
N	cassette	Esd	chr14	+	chr14:74742139-74745549;chr14:74742139-74744647	chr14:74742139-74743218;chr14:74743339-74745549,chr14:74743339-74744647		chr14:74743219-74743338			26;3170	6;1589	0;2370	0;1611	25;1746	10;2412
N	intron_retention		chr14	+	chr14:62347558-62348520				chr14:62347557-62347558;chr14:62348520-62348521		0;0	0;0	0;0	0;0	0;10	2;0
N	cassette	Sh3bp5	chr14	-	chr14:31378321-31387718	chr14:31378321-31379388;chr14:31379520-31387718		chr14:31379389-31379519			0;217	0;182	0;209	0;143	1;398	0;640
N	intron_retention	Fndc3a	chr14	-	chr14:72573429-72574216				chr14:72573428-72573429;chr14:72574216-72574217		0;0	7;0	0;7	5;2	17;30	44;19
N	jcn_only_AD	Nupl1,RP23-379C1.5	chr14	-	chr14:60232666-60234229	chr14:60232666-60234225		chr14:60234226-60234229	chr14:60234229-60234230		300;0	182;0	291;0	151;5	477;0	334;0
K	intron_retention	Stab1	chr14	-	chr14:31143015-31143117				chr14:31143014-31143015;chr14:31143117-31143118		634;52	156;10	410;50	173;14	1466;316	395;25
N	jcn_only_AA		chr14	+	chr14:75206285-75208443	chr14:75206285-75208419		chr14:75208420-75208443	chr14:75208443-75208444		0;7127	0;5803	0;5192	0;6872	16;9950	0;12526
K	cassette	Dgkh	chr14	-	chr14:78570158-78577448	chr14:78570158-78575886;chr14:78576013-78577448		chr14:78575887-78576012			32;0	43;0	9;0	108;4	73;7	250;18
N	jcn_only_AA	Zfhx2	chr14	-	chr14:55072975-55073212	chr14:55073065-55073212		chr14:55072975-55073064	chr14:55072974-55072975		0;34	0;0	0;13	0;0	9;20	0;5
N	intron_retention	Mbnl2	chr14	+	chr14:120389164-120395717				chr14:120389163-120389164;chr14:120395717-120395718		0;0	0;0	0;0	0;0	0;21	2;36
K	alternative_donor	Zmym2	chr14	+	chr14:56943357-56944065	chr14:56943369-56944065		chr14:56943357-56943368	chr14:56943356-56943357		7;43	0;18	6;27	0;23	2;146	0;77
K	cassette	Slc4a7	chr14	+	chr14:14791165-14796076	chr14:14791165-14793949;chr14:14794058-14796076		chr14:14793950-14794057			8;39	23;110	7;48	18;105	49;161	93;450
N	intron_retention		chr14	+	chr14:50950719-50951403				chr14:50950718-50950719;chr14:50951403-50951404		0;0	0;10	0;0	5;9	0;8	2;57
N	alternative_donor	Ctsb	chr14	+	chr14:63122944-63133315;chr14:63122566-63133315;chr14:63123494-63133315;chr14:63132521-63133315;chr14:63126635-63133315;chr14:63132268-63133315;chr14:63127533-63133315;chr14:63124134-63133315;chr14:63123206-63133315;chr14:63122847-63133315;chr14:63130869-63133315;chr14:63125302-63133315;chr14:63122971-63133315;chr14:63132796-63133315;chr14:63124958-63133315;chr14:63131013-63133315	chr14:63124071-63133315		chr14:63122566-63122846;chr14:63122847-63122943;chr14:63122944-63122970;chr14:63122971-63123205;chr14:63123206-63123493;chr14:63123494-63124070;chr14:63124071-63124133;chr14:63124134-63124957;chr14:63124958-63125301;chr14:63125302-63126634;chr14:63126635-63127532;chr14:63127533-63130868;chr14:63130869-63131012;chr14:63131013-63132267;chr14:63132268-63132520;chr14:63132521-63132795	chr14:63122565-63122566;chr14:63122846-63122847;chr14:63122943-63122944;chr14:63122970-63122971;chr14:63123205-63123206;chr14:63123493-63123494;chr14:63124070-63124071;chr14:63124133-63124134;chr14:63124957-63124958;chr14:63125301-63125302;chr14:63126634-63126635;chr14:63127532-63127533;chr14:63130868-63130869;chr14:63131012-63131013;chr14:63132267-63132268;chr14:63132520-63132521		52407;5	12493;3	24646;2	14558;3	49522;14	18463;1
N	alternative_donor	Lgals3	chr14	+	chr14:47373953-47379478;chr14:47373698-47379478;chr14:47373980-47379478	chr14:47378272-47379478		chr14:47373698-47373952;chr14:47373953-47373979;chr14:47373980-47378271	chr14:47373697-47373698;chr14:47373952-47373953;chr14:47373979-47373980		61;86	12;10	17;60	23;17	75;801	14;75
K	intron_retention	Slmap	chr14	-	chr14:26442635-26453537				chr14:26442634-26442635;chr14:26453537-26453538		51;0	3;0	40;0	33;2	132;19	92;10
N	jcn_only_AD	Zswim8	chr14	+	chr14:20722226-20722459	chr14:20722320-20722459		chr14:20722226-20722319	chr14:20722225-20722226		0;305	0;169	0;285	0;122	0;731	10;244
N	mutually_exclusive	Fndc3a	chr14	-	chr14:72584845-72599065,chr14:72599143-72652015	chr14:72584845-72589753,chr14:72589992-72652015	chr14:72599066-72599142	chr14:72589754-72589991			0;0	0;0	0;0	0;12	0;8	4;13
N	cassette	Phf11c	chr14	-	chr14:59349389-59353317;chr14:59349389-59352650	chr14:59349389-59351146;chr14:59351219-59353317,chr14:59351219-59352650		chr14:59351147-59351218			0;83	17;305	0;63	33;664	53;288	185;2859
N	cassette	Zswim8	chr14	+	chr14:20722320-20722827	chr14:20722320-20722459;chr14:20722580-20722827		chr14:20722460-20722579			0;138	0;69	0;145	0;63	13;295	0;107
K	intron_retention	Ap1g2	chr14	-	chr14:55101688-55102310				chr14:55101687-55101688;chr14:55102310-55102311		95;0	31;0	69;0	66;0	150;8	59;0
N	jcn_only_AD	Zc3h13	chr14	+	chr14:75337571-75339308;chr14:75338198-75339308	chr14:75337932-75339308		chr14:75337571-75337931;chr14:75337932-75338197	chr14:75337570-75337571;chr14:75337931-75337932		135;0	28;0	102;0	74;0	266;2	193;0
K	intron_retention	Zmym2	chr14	+	chr14:56943369-56944065				chr14:56943368-56943369;chr14:56944065-56944066		92;0	39;0	58;0	49;0	306;13	164;13
K	intron_retention		chr14	-	chr14:27483191-27483807				chr14:27483190-27483191;chr14:27483807-27483808		0;6	0;2	0;4	0;0	6;32	0;11
N	intron_retention		chr14	+	chr14:50947885-50959548				chr14:50947884-50947885;chr14:50959548-50959549		0;158	0;447	0;180	0;702	0;185	1;1464
N	intron_retention		chr14	-	chr14:59423278-59423387				chr14:59423277-59423278;chr14:59423387-59423388		0;0	0;9	0;0	0;2	0;8	7;23
K	alternative_acceptor	Dlgap5	chr14	-	chr14:47405866-47406338	chr14:47405902-47406338		chr14:47405866-47405901	chr14:47405865-47405866		40;91	9;4	45;77	13;22	73;170	9;30
N	alternative_donor		chr14	-	chr14:30350950-30434024;chr14:30350950-30360963	chr14:30350950-30352924		chr14:30352925-30360963;chr14:30360964-30434024	chr14:30360963-30360964;chr14:30434024-30434025		0;0	0;0	0;0	27;0	0;0	39;1
K	intron_retention	Psme2	chr14	-	chr14:55590528-55590841				chr14:55590527-55590528;chr14:55590841-55590842		2107;0	2376;0	1343;0	3692;0	1722;0	6226;12
N	alternative_acceptor	Pcca	chr14	+	chr14:122638418-122650251	chr14:122638418-122644259		chr14:122644260-122650251	chr14:122650251-122650252		78;0	27;0	89;0	95;0	208;1	94;0
N	cassette	Vdac2	chr14	+	chr14:21833851-21837990	chr14:21833851-21837743;chr14:21837897-21837990		chr14:21837744-21837896			0;1407	0;575	2;1067	0;633	0;1448	0;989
K	intron_retention	Ppif	chr14	+	chr14:25696093-25697572				chr14:25696092-25696093;chr14:25697572-25697573		28;0	39;0	30;0	11;0	40;7	44;0
N	alternative_donor	Ap3m1	chr14	-	chr14:21045764-21052139;chr14:21045764-21047475;chr14:21045764-21051827;chr14:21045764-21051895	chr14:21045764-21052454		chr14:21047476-21051827;chr14:21051828-21051895;chr14:21051896-21052139;chr14:21052140-21052454	chr14:21051827-21051828;chr14:21051895-21051896;chr14:21052139-21052140;chr14:21052454-21052455		56;0	12;0	32;0	11;6	111;13	53;8
K	intron_retention	Med4	chr14	+	chr14:73510186-73511154				chr14:73510185-73510186;chr14:73511154-73511155		278;0	108;0	288;0	88;0	494;20	167;13
N	cassette	Sorbs3	chr14	-	chr14:70201543-70203271	chr14:70201543-70202930;chr14:70203049-70203271		chr14:70202931-70203048			0;11	0;0	0;2	0;0	5;46	0;1
K	cassette	Hnrnpc	chr14	-	chr14:52098041-52103888	chr14:52098041-52098315;chr14:52098545-52103888		chr14:52098316-52098544			819;56	234;14	513;38	365;35	711;163	400;77
K	jcn_only_AA	RP24-315N18.1	chr14	+	chr14:12284258-12285384;chr14:12284258-12285387	chr14:12284258-12287269					117;0	25;0	25;0	59;0	241;20	102;7
N	intron_retention		chr14	-	chr14:49014350-49015533				chr14:49014349-49014350;chr14:49015533-49015534		0;28	0;9	0;11	6;17	64;89	27;28
N	intron_retention		chr14	+	chr14:21838044-21838399				chr14:21838043-21838044;chr14:21838399-21838400		0;45	1;24	0;61	0;25	0;101	0;60
K	jcn_only_AA	Rbm26	chr14	-	chr14:105150394-105150748	chr14:105150409-105150748		chr14:105150394-105150408	chr14:105150393-105150394		148;0	73;17	130;0	56;11	633;95	425;56
K	intron_retention		chr14	+	chr14:46768898-46769835				chr14:46768897-46768898;chr14:46769835-46769836		56;0	16;0	13;0	10;0	34;18	20;0
N	alternative_acceptor	Mbnl2	chr14	+	chr14:49180762-49191623	chr14:49180762-49187549		chr14:49187550-49191623	chr14:49191623-49191624		0;18	2;7	0;16	0;13	0;65	0;36
N	coord_cassette	Lcp1	chr14	+	chr14:75131712-75198076	chr14:75131712-75175256;chr14:75175322-75176814;chr14:75176934-75198076		chr14:75175257-75175321;chr14:75176815-75176933			140;165	191;175	149;167	286;199	201;256	549;448
N	mutually_exclusive	Ccdc66	chr14	-	chr14:27498890-27505637,chr14:27505664-27506650	chr14:27498890-27500240,chr14:27500683-27506650	chr14:27505638-27505663	chr14:27500241-27500682			0;4	0;1	0;3	0;0	7;17	0;6
N	alternative_acceptor	Ghitm	chr14	-	chr14:37120783-37125159	chr14:37122227-37125159		chr14:37120783-37122226	chr14:37120782-37120783		0;307	0;204	0;257	0;281	0;554	6;575
K	intron_retention	Bap1	chr14	+	chr14:31256792-31257288				chr14:31256791-31256792;chr14:31257288-31257289		364;0	65;0	143;0	152;0	276;18	106;4
K	intron_retention	Ccar2	chr14	-	chr14:70138948-70139169				chr14:70138947-70138948;chr14:70139169-70139170		152;0	30;0	90;4	85;0	219;7	48;0
N	intron_retention		chr14	-	chr14:31146430-31146666				chr14:31146429-31146430;chr14:31146666-31146667		0;20	0;0	0;31	0;0	26;436	0;64
N	jcn_only_AA	Dcp1a	chr14	+	chr14:30522947-30523225;chr14:30522947-30523270	chr14:30522947-30523259		chr14:30523226-30523259;chr14:30523260-30523270	chr14:30523259-30523260;chr14:30523270-30523271		126;0	134;0	74;0	269;0	253;0	368;2
N	intron_retention		chr14	-	chr14:69247650-69249393				chr14:69247649-69247650;chr14:69249393-69249394		6;52	0;59	0;23	0;66	0;214	0;235
N	jcn_only_AD	Rb1	chr14	-	chr14:73269199-73272632	chr14:73269199-73270840		chr14:73270841-73272632	chr14:73272632-73272633		59;0	11;0	64;0	9;0	347;1	44;0
N	intron_retention	Wapl	chr14	+	chr14:34674361-34675434				chr14:34674360-34674361;chr14:34675434-34675435		0;0	0;3	0;3	0;0	0;9	6;6
N	alternative_donor	Slc25a37	chr14	-	chr14:69247638-69248770;chr14:69247638-69249026;chr14:69247638-69248882;chr14:69247638-69248989	chr14:69247638-69249393		chr14:69248771-69248882;chr14:69248883-69248989;chr14:69248990-69249026;chr14:69249027-69249393	chr14:69248882-69248883;chr14:69248989-69248990;chr14:69249026-69249027;chr14:69249393-69249394		43;44	32;99	28;13	51;90	143;83	171;103
N	alternative_donor		chr14	-	chr14:70309966-70310109	chr14:70309966-70310082		chr14:70310083-70310109	chr14:70310109-70310110		0;43	15;55	14;39	32;113	5;34	33;168
N	alternative_donor	Atxn7	chr14	+	chr14:14053024-14087282	chr14:14055883-14087282		chr14:14053024-14055882	chr14:14053023-14053024		34;0	0;0	13;0	8;0	125;2	91;1
K	cassette	Gng2	chr14	-	chr14:19891402-19976957	chr14:19891402-19960653;chr14:19960695-19976957		chr14:19960654-19960694			3;500	0;63	1;334	0;124	39;1028	0;237
N	jcn_only_AA	Pnp2	chr14	+	chr14:50956229-50959514	chr14:50956229-50959247		chr14:50959248-50959514	chr14:50959514-50959515		24;0	191;0	9;0	452;0	9;0	532;7
K	intron_retention	Dlgap5	chr14	-	chr14:47410379-47411444				chr14:47410378-47410379;chr14:47411444-47411445		402;0	32;0	356;0	58;0	590;12	110;0
N	intron_retention		chr14	-	chr14:55589642-55590032				chr14:55589641-55589642;chr14:55590032-55590033		0;0	0;5	2;0	3;9	0;26	17;66
K	intron_retention	Actr8	chr14	+	chr14:29988343-29988952				chr14:29988342-29988343;chr14:29988952-29988953		206;0	36;0	92;0	97;0	169;2	84;3
K	intron_retention	Parp2	chr14	+	chr14:50816300-50816972				chr14:50816299-50816300;chr14:50816972-50816973		92;0	30;0	93;0	65;0	444;6	131;2
K	intron_retention	Ccar2	chr14	-	chr14:70140134-70140464				chr14:70140133-70140134;chr14:70140464-70140465		240;6	44;0	95;0	83;0	218;13	66;7
K	intron_retention	Mettl3	chr14	-	chr14:52296187-52296515				chr14:52296186-52296187;chr14:52296515-52296516		198;18	94;19	125;35	85;38	206;63	95;88
N	alternative_acceptor	Tgds	chr14	-	chr14:118121862-118127494	chr14:118124049-118127494		chr14:118121862-118124048	chr14:118121861-118121862		73;0	26;0	41;0	8;0	89;2	114;1
K	intron_retention		chr14	-	chr14:45620841-45629579				chr14:45620840-45620841;chr14:45629579-45629580		19;0	10;0	22;0	26;0	65;2	36;12
K	intron_retention	Top2b	chr14	+	chr14:16413994-16416556				chr14:16413993-16413994;chr14:16416556-16416557		67;0	17;0	67;0	42;0	388;14	150;0
N	alternative_acceptor	Zmiz1	chr14	+	chr14:25653534-25654498	chr14:25653534-25653968		chr14:25653969-25654498	chr14:25654498-25654499		698;0	66;0	535;0	43;0	1370;3	209;0
K	intron_retention	Ripk3	chr14	-	chr14:55788382-55788616				chr14:55788381-55788382;chr14:55788616-55788617		243;0	39;0	95;0	60;0	183;15	39;0
N	intron_retention		chr14	+	chr14:63122971-63133315				chr14:63122970-63122971;chr14:63133315-63133316		27;19	0;6	22;12	0;15	19;83	17;35
N	alternative_donor	Arhgap22	chr14	+	chr14:33250738-33271783;chr14:33247813-33271783;chr14:33217655-33271783	chr14:33217112-33271783		chr14:33217112-33217654;chr14:33217655-33247812;chr14:33247813-33250737	chr14:33217111-33217112;chr14:33217654-33217655;chr14:33247812-33247813		2;258	0;35	1;201	0;33	18;319	3;75
N	alternative_acceptor	Setdb2	chr14	-	chr14:59393152-59406645;chr14:59402417-59406645;chr14:59401135-59406645	chr14:59397227-59406645		chr14:59393152-59397226;chr14:59397227-59401134;chr14:59401135-59402416	chr14:59393151-59393152;chr14:59397226-59397227;chr14:59401134-59401135		2;0	6;0	2;0	11;0	15;0	98;1
K	intron_retention	Hnrnpc	chr14	-	chr14:52077564-52081259				chr14:52077563-52077564;chr14:52081259-52081260		1335;0	531;0	970;0	836;0	1819;22	1164;22
K	cassette	Wapl	chr14	+	chr14:34737387-34739230	chr14:34737387-34737855;chr14:34738021-34739230		chr14:34737856-34738020			0;149	2;56	0;116	0;77	0;471	25;378
N	jcn_only_AD		chr14	-	chr14:55590096-55590370;chr14:55590096-55590285	chr14:55590096-55590494		chr14:55590286-55590370;chr14:55590371-55590494	chr14:55590370-55590371;chr14:55590494-55590495		2;2557	0;3011	0;1698	3;4339	0;2100	0;8115
K	intron_retention	Wdfy4	chr14	-	chr14:33102674-33103905				chr14:33102673-33102674;chr14:33103905-33103906		524;0	177;0	409;0	233;0	974;23	260;2
N	alternative_donor	Trim13	chr14	+	chr14:61599896-61604529	chr14:61599903-61604529		chr14:61599896-61599902	chr14:61599895-61599896		34;1	40;0	2;0	74;0	84;0	272;4
K	alternative_acceptor	Tnnc1	chr14	+	chr14:31210679-31211305	chr14:31210679-31211279		chr14:31211280-31211305	chr14:31211305-31211306		0;0	0;0	2;6	0;0	0;5	0;3
N	intron_retention		chr14	-	chr14:31146095-31146297				chr14:31146094-31146095;chr14:31146297-31146298		1;0	0;0	0;0	0;0	1;31	0;0
N	intron_retention		chr14	+	chr14:77974598-77994531				chr14:77974597-77974598;chr14:77994531-77994532		0;0	6;0	2;0	0;0	3;18	28;14
K	intron_retention	Sdr39u1	chr14	-	chr14:55899921-55900026				chr14:55899920-55899921;chr14:55900026-55900027		0;45	0;0	11;0	0;0	0;3	0;0
K	intron_retention	Ncoa4	chr14	+	chr14:32176956-32177232				chr14:32176955-32176956;chr14:32177232-32177233		602;0	180;0	455;0	142;0	1772;6	510;0
N	intron_retention		chr14	-	chr14:55660099-55660171				chr14:55660098-55660099;chr14:55660171-55660172		0;26	5;0	5;30	0;0	0;97	2;0
N	intron_retention		chr14	-	chr14:30610311-30622321				chr14:30610310-30610311;chr14:30622321-30622322		27;0	2;0	0;0	24;0	14;14	24;10
N	jcn_only_AA	Xpo7	chr14	-	chr14:70682853-70683655	chr14:70682857-70683655		chr14:70682853-70682856	chr14:70682852-70682853		0;248	0;26	1;215	0;30	5;369	0;103
K	intron_retention		chr14	-	chr14:103140937-103142743				chr14:103140936-103140937;chr14:103142743-103142744		90;0	73;0	131;0	142;0	348;3	664;5
K	intron_retention	Capn7	chr14	+	chr14:31361246-31363478				chr14:31361245-31361246;chr14:31363478-31363479		6;0	0;0	0;0	0;0	44;15	16;13
K	jcn_only_AD	Hnrnpc	chr14	-	chr14:52081308-52081827	chr14:52081308-52081788		chr14:52081789-52081827	chr14:52081827-52081828		1274;716	552;374	919;484	834;442	1659;666	859;532
N	alternative_acceptor		chr14	+	chr14:54267182-54268121	chr14:54267182-54267767		chr14:54267768-54268121	chr14:54268121-54268122		0;278	0;69	0;176	0;112	2;299	0;122
N	coord_cassette	Mbnl2	chr14	+	chr14:120325413-120388899	chr14:120325413-120379149;chr14:120379315-120385390;chr14:120385592-120388899		chr14:120379150-120379314;chr14:120385391-120385591			0;145	0;120	0;129	0;94	0;534	9;606
N	alternative_acceptor		chr14	+	chr14:50874963-50878629	chr14:50874963-50876671		chr14:50876672-50878629	chr14:50878629-50878630		0;17	0;5	0;19	0;6	0;52	1;17
N	alternative_donor	Arhgap22	chr14	+	chr14:33364515-33366569;chr14:33364526-33366569	chr14:33364925-33366569		chr14:33364515-33364525;chr14:33364526-33364924	chr14:33364514-33364515;chr14:33364525-33364526		363;3	78;0	241;1	58;0	480;13	229;15
N	intron_retention		chr14	-	chr14:31195626-31203226				chr14:31195625-31195626;chr14:31203226-31203227		25;4	10;5	0;0	6;3	18;20	5;11
K	alternative_donor	Itm2b	chr14	-	chr14:73368428-73385009	chr14:73368428-73369002		chr14:73369003-73385009	chr14:73385009-73385010		3810;3	1632;1	2590;2	1666;3	5091;23	3335;13
N	jcn_only_AA		chr14	-	chr14:59359554-59390943;chr14:59331268-59390943	chr14:59251152-59390943					0;0	0;1	0;0	101;0	0;0	480;10
K	intron_retention	Zfp219	chr14	-	chr14:52009663-52009969				chr14:52009662-52009663;chr14:52009969-52009970		48;0	0;0	30;2	14;0	55;41	23;6
K	alternative_donor	RP24-315N18.1	chr14	+	chr14:12284258-12285384	chr14:12284334-12285384		chr14:12284258-12284333	chr14:12284257-12284258		82;0	25;0	16;4	47;0	156;6	65;4
K	intron_retention		chr14	-	chr14:70590445-70591574				chr14:70590444-70590445;chr14:70591574-70591575		38;0	14;0	49;0	11;0	92;6	44;0
N	cassette	Anxa7	chr14	-	chr14:20456602-20460158	chr14:20456602-20458569;chr14:20458683-20460158		chr14:20458570-20458682			0;1071	0;1110	0;782	2;1244	0;1078	2;1696
N	cassette	Chd8	chr14	-	chr14:52199153-52202143	chr14:52199153-52201630;chr14:52201748-52202143		chr14:52201631-52201747			0;150	0;92	0;133	0;100	0;364	5;208
K	intron_retention	Stab1	chr14	-	chr14:31157748-31158841				chr14:31157747-31157748;chr14:31158841-31158842		1084;99	315;37	697;66	275;59	2918;159	738;52
N	cassette	Epsti1	chr14	+	chr14:77931321-77939861	chr14:77931321-77932147;chr14:77932232-77939861		chr14:77932148-77932231			0;358	2;752	0;281	2;1418	0;910	8;3451
N	alternative_donor	Slc4a7	chr14	+	chr14:14738341-14739724	chr14:14738345-14739724		chr14:14738341-14738344	chr14:14738340-14738341		0;18	0;74	0;36	0;83	0;157	2;367
K	intron_retention		chr14	-	chr14:30082540-30089821				chr14:30082539-30082540;chr14:30089821-30089822		15;0	0;0	3;0	5;0	20;11	20;10
K	intron_retention	Capn7	chr14	+	chr14:31370795-31370877				chr14:31370794-31370795;chr14:31370877-31370878		63;5	39;24	55;14	10;4	263;81	99;76
N	jcn_only_AD	Haus4,Mycbp2	chr14	-	chr14:103212730-103215319	chr14:103212730-103215313		chr14:103215314-103215319	chr14:103215319-103215320		105;30	38;20	65;0	88;6	163;39	388;97
N	jcn_only_AD		chr14	+	chr14:47308589-47310907	chr14:47310791-47310907		chr14:47308589-47310790	chr14:47308588-47308589		0;0	0;0	0;26	0;0	0;0	2;0
N	intron_retention		chr14	-	chr14:46817483-46821056				chr14:46817482-46817483;chr14:46821056-46821057		0;0	0;0	0;0	0;0	18;11	2;4
N	jcn_only_AA		chr14	-	chr14:69810335-69813411	chr14:69810363-69813411					0;0	0;0	0;0	5;0	0;2	3;0
N	jcn_only_AD	Sh3bp5	chr14	-	chr14:31434146-31435810;chr14:31434146-31435198	chr14:31434146-31434441		chr14:31434442-31435198;chr14:31435199-31435810	chr14:31435198-31435199;chr14:31435810-31435811		301;0	224;0	228;0	106;0	417;0	652;1
K	jcn_only_AD	Rpl15	chr14	-	chr14:18270461-18270958;chr14:18270461-18270822	chr14:18270461-18270844		chr14:18270823-18270844;chr14:18270845-18270958	chr14:18270844-18270845;chr14:18270958-18270959		3435;161	849;48	1334;43	1192;51	1519;27	731;35
N	intron_retention		chr14	+	chr14:63133400-63139014				chr14:63133399-63133400;chr14:63139014-63139015		0;502	0;149	0;319	0;130	0;815	5;353
N	cassette	Il3ra	chr14	+	chr14:14350268-14351916	chr14:14350268-14351049;chr14:14351165-14351916		chr14:14351050-14351164			16;42	0;25	9;38	0;43	14;50	5;28
N	cassette	Top2b	chr14	+	chr14:16398765-16400016	chr14:16398765-16398908;chr14:16399035-16400016		chr14:16398909-16399034			0;35	0;11	0;46	0;25	0;259	2;86
K	intron_retention	Cdkn3	chr14	+	chr14:46767399-46768865				chr14:46767398-46767399;chr14:46768865-46768866		253;5	39;0	185;0	86;0	313;20	93;0
N	jcn_only_AD	Irf9	chr14	+	chr14:55605871-55606092	chr14:55605905-55606092		chr14:55605871-55605904	chr14:55605870-55605871		0;841	0;566	0;775	0;1051	2;1293	0;1352
K	intron_retention		chr14	+	chr14:120403372-120404637				chr14:120403371-120403372;chr14:120404637-120404638		9;0	3;15	0;0	7;0	22;47	66;47
K	intron_retention		chr14	-	chr14:31191092-31192580				chr14:31191091-31191092;chr14:31192580-31192581		6;0	0;0	2;0	5;0	11;11	10;3
N	intron_retention		chr14	+	chr14:77974628-77986691				chr14:77974627-77974628;chr14:77986691-77986692		0;0	2;0	11;0	7;0	2;19	25;22
N	jcn_only_AA	Zcchc24	chr14	-	chr14:25712249-25719626	chr14:25715403-25719626		chr14:25712249-25715402	chr14:25712248-25712249		2;122	0;19	0;80	0;26	0;177	0;26
N	cassette	Psmd6	chr14	-	chr14:14112604-14116147	chr14:14112604-14114122;chr14:14114292-14116147		chr14:14114123-14114291			0;265	13;163	0;190	0;165	0;316	0;293
N	cassette	Stab1	chr14	-	chr14:31159320-31159634	chr14:31159320-31159496;chr14:31159551-31159634		chr14:31159497-31159550			5;867	2;268	0;599	0;277	0;2354	0;610
N	jcn_only_AD	Entpd4	chr14	+	chr14:69357126-69358821	chr14:69357150-69358821		chr14:69357126-69357149	chr14:69357125-69357126		5;41	0;0	0;0	0;0	5;58	2;0
K	intron_retention	Abcc4	chr14	-	chr14:118611524-118611717				chr14:118611523-118611524;chr14:118611717-118611718		52;0	34;0	43;0	78;0	105;3	107;7
K	intron_retention	Chd8	chr14	-	chr14:52201748-52202143				chr14:52201747-52201748;chr14:52202143-52202144		308;0	195;0	272;0	247;0	826;29	423;19
N	alternative_donor	Abcc4	chr14	-	chr14:118669108-118706035	chr14:118669108-118697041		chr14:118697042-118706035	chr14:118706035-118706036		56;0	25;0	20;0	17;0	48;1	33;2
N	intron_retention		chr14	+	chr14:47378272-47379522				chr14:47378271-47378272;chr14:47379522-47379523		61;198	15;30	22;169	23;40	60;2478	24;112
K	intron_retention	Ptk2b	chr14	-	chr14:66157108-66158014				chr14:66157107-66157108;chr14:66158014-66158015		14;0	9;0	8;0	7;0	10;21	15;32
N	cassette	Psmc6	chr14	+	chr14:45329933-45330986	chr14:45329933-45330829;chr14:45330910-45330986		chr14:45330830-45330909			0;466	0;120	0;222	2;202	0;1143	0;740
N	alternative_first_exon	Prmt5	chr14	-	chr14:59361856-59365034;chr14:59361856-59381317	chr14:59361856-59365366	chr14:59381318-59381484	chr14:59365367-59365470			0;49	0;111	0;43	0;307	0;161	7;699
N	intron_retention		chr14	+	chr14:30568358-30569955				chr14:30568357-30568358;chr14:30569955-30569956		15;0	19;0	0;0	0;0	2;16	0;0
N	jcn_only_AA		chr14	+	chr14:57826323-57826560	chr14:57826323-57826508		chr14:57826509-57826560	chr14:57826560-57826561		0;205	0;68	0;101	0;61	2;124	0;41
K	intron_retention	Ktn1	chr14	+	chr14:47704278-47704419				chr14:47704277-47704278;chr14:47704419-47704420		34;0	34;0	33;0	53;0	240;15	250;2
K	cassette	Pspc1	chr14	-	chr14:56764245-56777790	chr14:56764245-56771704;chr14:56772007-56777790		chr14:56771705-56772006			0;58	0;16	0;53	0;38	0;97	5;46
N	intron_retention		chr14	+	chr14:25536825-25544785				chr14:25536824-25536825;chr14:25544785-25544786		16;0	0;0	0;0	0;0	20;14	0;0
N	intron_retention		chr14	-	chr14:59338725-59341272				chr14:59338724-59338725;chr14:59341272-59341273		0;0	0;0	0;0	0;3	0;0	6;10
K	intron_retention	Tm9sf1	chr14	-	chr14:55642956-55643129				chr14:55642955-55642956;chr14:55643129-55643130		33;273	11;39	3;184	7;67	6;339	5;113
N	jcn_only_AD	Pck2	chr14	+	chr14:55543774-55543859	chr14:55543782-55543859		chr14:55543774-55543781	chr14:55543773-55543774		331;5	36;0	178;0	25;0	164;0	7;0
N	alternative_acceptor	Neil2	chr14	-	chr14:63191783-63193423	chr14:63191859-63193423		chr14:63191783-63191858	chr14:63191782-63191783		0;0	0;0	1;0	0;0	0;2	0;0
N	cassette	Phf7	chr14	-	chr14:31238154-31239630	chr14:31238154-31238336;chr14:31238483-31239630		chr14:31238337-31238482			24;20	0;2	0;2	0;0	0;9	0;5
N	alternative_acceptor	Cnih1	chr14	-	chr14:46784174-46788182	chr14:46784181-46788182		chr14:46784174-46784180	chr14:46784173-46784174		0;511	0;84	5;348	0;78	0;412	0;102
K	intron_retention		chr14	+	chr14:62948749-62951914				chr14:62948748-62948749;chr14:62951914-62951915		391;2	234;0	217;0	356;2	685;38	639;11
K	intron_retention	Dgkh	chr14	-	chr14:78584481-78585592				chr14:78584480-78584481;chr14:78585592-78585593		45;0	77;0	7;0	88;0	78;0	424;7
K	intron_retention		chr14	+	chr14:75200510-75202635				chr14:75200509-75200510;chr14:75202635-75202636		12340;0	11123;0	10727;0	13168;0	23383;26	26343;15
K	intron_retention	Stab1	chr14	-	chr14:31160631-31160796				chr14:31160630-31160631;chr14:31160796-31160797		1234;0	314;0	715;3	347;0	3092;79	839;6
K	intron_retention	Rhobtb2	chr14	-	chr14:69788721-69793903				chr14:69788720-69788721;chr14:69793903-69793904		51;0	3;0	48;0	15;0	59;6	17;0
N	cassette	Wdfy4	chr14	-	chr14:33093340-33095931	chr14:33093340-33095268;chr14:33095361-33095931		chr14:33095269-33095360			0;282	0;80	0;164	0;88	0;353	2;109
N	jcn_only_AA		chr14	-	chr14:61643456-61649539	chr14:61649095-61649539		chr14:61643456-61649094	chr14:61643455-61643456		0;0	0;0	0;0	0;0	0;0	1;14
K	intron_retention	Mphosph8	chr14	+	chr14:56674740-56676521				chr14:56674739-56674740;chr14:56676521-56676522		69;0	17;0	51;3	16;0	351;42	86;8
K	intron_retention	Prkcd	chr14	-	chr14:30602415-30602736				chr14:30602414-30602415;chr14:30602736-30602737		1068;10	1288;5	623;11	1138;9	1661;72	2742;112
N	cassette	Mycbp2	chr14	-	chr14:103148666-103153925	chr14:103148666-103152119;chr14:103152288-103153925		chr14:103152120-103152287			0;87	0;109	0;87	2;129	0;437	0;595
N	alternative_acceptor	Xpo7	chr14	-	chr14:70683737-70684859	chr14:70684009-70684859		chr14:70683737-70684008	chr14:70683736-70683737		275;0	22;0	217;0	32;0	353;1	80;0
K	alternative_donor	Ube2e2	chr14	-	chr14:18888450-18894154;chr14:18888450-18893227	chr14:18888450-18893584		chr14:18893228-18893584;chr14:18893585-18894154	chr14:18893584-18893585;chr14:18894154-18894155		1;2	0;6	0;3	8;6	1;6	10;5
N	jcn_only_AA	Arhgap22,Bora	chr14	+	chr14:33362576-33363275	chr14:33362576-33363216		chr14:33363217-33363275	chr14:33363275-33363276		457;0	77;0	242;0	57;2	344;0	155;0
K	intron_retention	Ipo4	chr14	-	chr14:55628232-55628591				chr14:55628231-55628232;chr14:55628591-55628592		157;0	69;0	108;0	36;0	107;7	25;0
N	alternative_donor	Cab39l	chr14	+	chr14:59441019-59459093;chr14:59441023-59459093	chr14:59444260-59459093		chr14:59441019-59441022;chr14:59441023-59444259	chr14:59441018-59441019;chr14:59441022-59441023		78;0	41;0	42;0	61;0	54;1	97;1
K	intron_retention	Itm2b	chr14	-	chr14:73366528-73368298				chr14:73366527-73366528;chr14:73368298-73368299		6535;0	3432;0	5444;0	3602;0	11913;13	7605;0
N	alternative_acceptor	Prkcd	chr14	-	chr14:30599498-30599609	chr14:30599507-30599609		chr14:30599498-30599506	chr14:30599497-30599498		7;720	0;636	0;361	0;436	9;684	0;912
K	intron_retention	Flnb	chr14	+	chr14:7931147-7933713				chr14:7931146-7931147;chr14:7933713-7933714		106;0	332;0	64;0	282;0	97;4	592;18
N	intron_retention	Dgkh	chr14	-	chr14:78603134-78603986				chr14:78603133-78603134;chr14:78603986-78603987		0;0	0;0	0;0	0;0	0;6	2;13
N	alternative_acceptor	Lgals3	chr14	+	chr14:47373980-47379522;chr14:47373980-47378555;chr14:47373980-47378453	chr14:47373980-47379478		chr14:47378454-47378555;chr14:47378556-47379478;chr14:47379479-47379522	chr14:47378555-47378556;chr14:47379478-47379479;chr14:47379522-47379523		27104;147	4948;24	10692;88	8924;35	12405;1044	3363;68
N	intron_retention		chr14	+	chr14:25874418-25874670				chr14:25874417-25874418;chr14:25874670-25874671		0;0	0;0	0;0	0;0	3;15	0;7
N	intron_retention		chr14	+	chr14:59209784-59209924				chr14:59209783-59209784;chr14:59209924-59209925		0;0	1;0	0;0	0;0	0;24	2;0
N	jcn_only_AD	Dok2	chr14	+	chr14:70776905-70777458	chr14:70776998-70777458		chr14:70776905-70776997	chr14:70776904-70776905		7;978	0;178	8;788	0;190	15;811	0;110
K	intron_retention	Capn7	chr14	+	chr14:31366244-31368055				chr14:31366243-31366244;chr14:31368055-31368056		110;0	72;0	180;0	55;0	594;9	210;5
K	cassette	Gnl3	chr14	-	chr14:31017168-31017807	chr14:31017168-31017275;chr14:31017414-31017807		chr14:31017276-31017413			7;119	3;12	2;99	0;11	16;367	0;66
K	cassette	Ap3m1	chr14	-	chr14:21041091-21045487	chr14:21041091-21044652;chr14:21044825-21045487		chr14:21044653-21044824			0;163	0;39	0;124	0;54	19;362	10;209
K	intron_retention	RP23-193F7.6	chr14	-	chr14:59245936-59247902				chr14:59245935-59245936;chr14:59247902-59247903		0;0	13;27	0;0	25;32	9;5	94;119
N	alternative_acceptor	Mycbp2	chr14	-	chr14:103172690-103173786	chr14:103172708-103173786		chr14:103172690-103172707	chr14:103172689-103172690		111;0	93;1	78;0	75;0	348;0	344;0
K	jcn_only_AA	Bmp1	chr14	-	chr14:70486273-70490019	chr14:70486931-70490019		chr14:70486273-70486930	chr14:70486272-70486273		7;0	0;0	0;47	5;33	0;36	13;18
N	alternative_first_exon	Zmiz1	chr14	+	chr14:25482005-25502654,chr14:25481501-25502654,chr14:25474317-25502654,chr14:25461340-25502654;chr14:25459557-25502654	chr14:25460004-25502654	chr14:25459224-25459556	chr14:25459980-25460003			237;0	9;0	136;0	8;0	243;2	42;0
N	alternative_acceptor	Lrch1	chr14	-	chr14:74858122-74947383	chr14:74942830-74947383		chr14:74858122-74942829	chr14:74858121-74858122		91;0	117;0	84;0	175;1	80;5	272;3
K	jcn_only_AA	Tep1	chr14	-	chr14:50844358-50844533	chr14:50844431-50844533		chr14:50844358-50844430	chr14:50844357-50844358		0;451	1;130	0;277	0;138	5;522	0;148
K	cassette	Slmap	chr14	-	chr14:26414989-26418112	chr14:26414989-26416202;chr14:26416293-26418112		chr14:26416203-26416292			24;68	13;27	31;56	20;33	164;215	58;121
K	intron_retention	Slc7a7	chr14	-	chr14:54416771-54417656				chr14:54416770-54416771;chr14:54417656-54417657		0;0	0;0	0;0	5;0	0;0	17;7
K	jcn_only_AD	Bin3	chr14	+	chr14:70118653-70123840	chr14:70118735-70123840		chr14:70118653-70118734	chr14:70118652-70118653		722;0	166;0	419;0	356;0	732;1	260;0
N	alternative_acceptor	Tmtc4	chr14	-	chr14:122950590-122963297;chr14:122955041-122963297	chr14:122950593-122963297		chr14:122950590-122950592;chr14:122950593-122955040	chr14:122950589-122950590;chr14:122950592-122950593		0;25	1;1	0;4	0;3	1;12	0;2
K	intron_retention	Fbxo34	chr14	+	chr14:47526315-47529174				chr14:47526314-47526315;chr14:47529174-47529175		64;0	25;0	75;0	23;0	174;6	69;0
N	jcn_only_AA	Cdca2	chr14	-	chr14:67695035-67696666;chr14:67695021-67696666	chr14:67695051-67696666		chr14:67695021-67695034;chr14:67695035-67695050	chr14:67695020-67695021;chr14:67695034-67695035		0;203	0;7	8;156	0;7	3;424	0;10
N	intron_retention		chr14	-	chr14:67693102-67693625				chr14:67693101-67693102;chr14:67693625-67693626		7;5	0;0	0;0	0;0	0;6	0;0
K	alternative_donor	Pbrm1	chr14	+	chr14:31023171-31025497	chr14:31023180-31025497		chr14:31023171-31023179	chr14:31023170-31023171		0;3	0;4	0;0	3;0	13;9	2;8
K	cassette	Zmiz1	chr14	+	chr14:25536825-25572019	chr14:25536825-25545763;chr14:25545910-25572019		chr14:25545764-25545909			1208;12	108;4	758;13	98;2	1705;21	328;8
N	jcn_only_AA	Ube2e2	chr14	-	chr14:18597404-18630298;chr14:18627933-18630298;chr14:18586999-18630298	chr14:18600381-18630298		chr14:18586999-18597403;chr14:18597404-18600380;chr14:18600381-18627932	chr14:18586998-18586999;chr14:18597403-18597404;chr14:18600380-18600381		77;0	118;0	65;0	199;0	97;0	257;1
N	intron_retention		chr14	-	chr14:66219820-66235452				chr14:66219819-66219820;chr14:66235452-66235453		0;0	0;0	0;0	1;0	0;7	0;9
N	jcn_only_AA	Prkcd	chr14	-	chr14:30599749-30601168	chr14:30600210-30601168		chr14:30599749-30600209	chr14:30599748-30599749		1185;17	1473;42	647;5	1015;49	1644;34	2632;44
N	alternative_donor	Slc25a37	chr14	-	chr14:69247638-69249393;chr14:69247638-69248770;chr14:69247638-69248882;chr14:69247638-69248989	chr14:69247638-69249026		chr14:69248771-69248882;chr14:69248883-69248989;chr14:69248990-69249026;chr14:69249027-69249393	chr14:69248882-69248883;chr14:69248989-69248990;chr14:69249026-69249027;chr14:69249393-69249394		83;4	128;3	41;0	135;6	224;2	269;5
K	intron_retention	Wdhd1	chr14	-	chr14:47245458-47245832				chr14:47245457-47245458;chr14:47245832-47245833		291;0	2;0	209;0	13;0	690;12	19;0
N	jcn_only_AD	Rcbtb2	chr14	+	chr14:73173207-73173722;chr14:73168133-73173722	chr14:73172935-73173722		chr14:73168133-73172934;chr14:73172935-73173206	chr14:73168132-73168133;chr14:73172934-73172935		324;47	17;13	244;48	60;6	685;148	85;14
N	jcn_only_AD		chr14	+	chr14:103347047-103359184	chr14:103347164-103359184					0;0	2;0	0;5	0;0	0;0	0;0
N	jcn_only_AA	Ptk2b	chr14	-	chr14:66213553-66280882	chr14:66271082-66280882		chr14:66213553-66271081	chr14:66213552-66213553		1028;0	181;2	405;5	358;1	607;2	364;13
N	intron_retention		chr14	-	chr14:30598778-30599317				chr14:30598777-30598778;chr14:30599317-30599318		0;0	5;0	0;3	13;2	0;44	38;36
K	jcn_only_AD	Lgals3	chr14	+	chr14:47373953-47379522;chr14:47374123-47379522	chr14:47373980-47379522		chr14:47373953-47373979;chr14:47373980-47374122	chr14:47373952-47373953;chr14:47373979-47373980		18299;27024	3147;4939	7032;10628	6145;8907	7300;11614	1918;3293
K	intron_retention	Wdfy4	chr14	-	chr14:32964624-32966363				chr14:32964623-32964624;chr14:32966363-32966364		276;0	108;0	256;0	140;0	370;28	198;0
N	alternative_donor		chr14	-	chr14:70220047-70223779;chr14:70220047-70223741	chr14:70220047-70224309		chr14:70223742-70223779;chr14:70223780-70224309	chr14:70223779-70223780;chr14:70224309-70224310		3;32	2;47	1;39	2;56	7;93	4;47
K	intron_retention	Trim13	chr14	+	chr14:61599896-61604529				chr14:61599895-61599896;chr14:61604529-61604530		34;0	40;0	2;0	74;0	84;6	272;10
K	intron_retention	Slc4a7	chr14	+	chr14:14762523-14765576				chr14:14762522-14762523;chr14:14765576-14765577		66;0	73;0	66;0	202;0	133;15	444;12
N	jcn_only_AD	Trav14-3	chr14	+	chr14:53760510-53763385	chr14:53763248-53763385		chr14:53760510-53763247	chr14:53760509-53760510		0;10	0;7	0;0	0;0	11;26	0;0
N	jcn_only_AA	Nufip1	chr14	+	chr14:76115041-76115783	chr14:76115041-76115768		chr14:76115769-76115783	chr14:76115783-76115784		133;0	43;3	142;0	69;0	286;5	193;0
N	alternative_donor	Trav14-3	chr14	+	chr14:53760510-53763385	chr14:53763248-53763385		chr14:53760510-53763247	chr14:53760509-53760510		0;0	0;0	0;0	0;0	11;10	0;0
N	cassette	Mapk8	chr14	-	chr14:33393108-33402864	chr14:33393108-33402623;chr14:33402763-33402864		chr14:33402624-33402762			2;21	0;2	0;21	0;3	0;40	0;30
N	alternative_donor	Dgkh	chr14	-	chr14:78725102-78732353;chr14:78725102-78725669	chr14:78725102-78732357		chr14:78725670-78732353;chr14:78732354-78732357	chr14:78732353-78732354;chr14:78732357-78732358		0;7	0;10	0;14	0;23	7;13	1;30
N	jcn_only_AD	Kpna3	chr14	-	chr14:61403043-61439722	chr14:61403043-61438420		chr14:61438421-61439722	chr14:61439722-61439723		306;0	318;1	156;0	339;0	414;0	1805;1
N	jcn_only_AD	Cysltr2	chr14	-	chr14:73026165-73030408	chr14:73026165-73030398		chr14:73030399-73030408	chr14:73030408-73030409		5;0	0;0	0;0	0;0	9;0	0;2
K	intron_retention	Itm2b	chr14	-	chr14:73368428-73385009				chr14:73368427-73368428;chr14:73385009-73385010		3810;0	1632;0	2590;0	1666;0	5091;7	3335;19
K	intron_retention	Gnl3	chr14	-	chr14:31014228-31014589				chr14:31014227-31014228;chr14:31014589-31014590		232;0	11;0	136;3	16;0	407;19	113;5
N	cassette	Tm9sf2	chr14	+	chr14:122137502-122141198	chr14:122137502-122139649;chr14:122139775-122141198		chr14:122139650-122139774			0;422	0;196	0;386	0;230	7;1255	0;728
N	intron_retention		chr14	-	chr14:59406730-59409177				chr14:59406729-59406730;chr14:59409177-59409178		0;0	0;0	0;0	2;0	2;3	0;5
N	jcn_only_AA	Kat6b	chr14	+	chr14:21637641-21660742	chr14:21637641-21657877		chr14:21657878-21660742	chr14:21660742-21660743		41;0	15;0	27;0	6;0	182;3	19;0
K	intron_retention	Haus4	chr14	-	chr14:54550037-54550641				chr14:54550036-54550037;chr14:54550641-54550642		0;0	0;0	0;0	0;0	14;18	0;0
N	cassette	Lgals3	chr14	+	chr14:47373953-47381595;chr14:47373980-47381595	chr14:47373980-47379522,chr14:47373953-47379522;chr14:47379545-47381595		chr14:47379523-47379544			20;20143	0;3593	0;7855	8;6690	0;8406	0;2318
N	jcn_only_AD	Slc4a7	chr14	+	chr14:14738341-14739724	chr14:14738345-14739724		chr14:14738341-14738344	chr14:14738340-14738341		0;38	0;152	0;74	0;169	0;322	2;751
N	intron_retention		chr14	-	chr14:59296755-59341272				chr14:59296754-59296755;chr14:59341272-59341273		0;0	0;0	0;0	0;0	0;0	2;9
N	jcn_only_AD	Lcp1	chr14	+	chr14:75224195-75226966	chr14:75224201-75226966		chr14:75224195-75224200	chr14:75224194-75224195		9722;0	7811;0	7608;0	10352;0	16811;2	21242;0
N	jcn_only_AD	Dgkh	chr14	-	chr14:78628166-78651680	chr14:78628166-78651676		chr14:78651677-78651680	chr14:78651680-78651681		1;0	18;0	18;0	84;0	92;0	277;5
K	cassette	Kif13b	chr14	+	chr14:64789699-64802973	chr14:64789699-64800344;chr14:64800408-64802973		chr14:64800345-64800407			33;122	2;20	16;79	0;21	44;174	7;33
N	jcn_only_AA	Mycbp2	chr14	-	chr14:103172690-103173786	chr14:103172708-103173786		chr14:103172690-103172707	chr14:103172689-103172690		111;0	93;2	78;0	75;0	348;0	344;0
N	jcn_only_AA	Parp4	chr14	+	chr14:56575731-56582113;chr14:56575731-56576579;chr14:56575731-56584158	chr14:56575731-56576223		chr14:56576224-56576579;chr14:56576580-56582113;chr14:56582114-56584158	chr14:56576579-56576580;chr14:56582113-56582114;chr14:56584158-56584159		94;0	73;0	57;0	97;0	123;0	180;6
K	intron_retention		chr14	+	chr14:12287394-12297581				chr14:12287393-12287394;chr14:12297581-12297582		226;0	108;0	110;0	181;0	598;9	465;7
K	jcn_only_AD	Styx	chr14	+	chr14:45371092-45372384	chr14:45371405-45372384					101;0	20;0	49;0	17;0	217;0	142;2
N	cassette	Wdfy2	chr14	+	chr14:62885878-62925129	chr14:62885878-62900254;chr14:62900329-62925129		chr14:62900255-62900328			31;310	0;249	8;264	0;397	38;603	34;695
N	intron_retention		chr14	+	chr14:75210535-75212336				chr14:75210534-75210535;chr14:75212336-75212337		0;0	0;0	0;0	0;0	9;63	0;65
N	alternative_donor	Wapl	chr14	+	chr14:34677250-34691681;chr14:34677475-34691681	chr14:34689376-34691681		chr14:34677250-34677474;chr14:34677475-34689375	chr14:34677249-34677250;chr14:34677474-34677475		86;1	37;0	65;0	76;0	331;5	297;3
K	intron_retention	Cacna1d	chr14	-	chr14:30052558-30066033				chr14:30052557-30052558;chr14:30066033-30066034		30;0	14;0	11;0	24;0	59;3	58;15
N	alternative_donor	Stk24	chr14	-	chr14:121337653-121372825;chr14:121337653-121378897	chr14:121337653-121379896		chr14:121372826-121378897;chr14:121378898-121379896	chr14:121378897-121378898;chr14:121379896-121379897		45;0	9;0	30;5	14;0	40;18	18;0
N	jcn_only_AA	Vdac2	chr14	+	chr14:75210535-75212336	chr14:75210535-75212330		chr14:75212331-75212336	chr14:75212336-75212337		0;7220	0;6344	0;6280	0;7182	9;12028	0;15675
N	intron_retention		chr14	-	chr14:59397227-59400969				chr14:59397226-59397227;chr14:59400969-59400970		0;0	6;11	0;0	5;15	5;15	86;93
K	intron_retention		chr14	-	chr14:55589512-55589618				chr14:55589511-55589512;chr14:55589618-55589619		2325;0	3184;0	1478;0	4490;0	2122;27	8840;27
N	jcn_only_AA		chr14	+	chr14:14013656-14015370;chr14:14013656-14042444	chr14:14013656-14052918		chr14:14015371-14042444;chr14:14042445-14052918	chr14:14042444-14042445;chr14:14052918-14052919		0;16	0;6	13;6	0;0	0;80	0;74
N	intron_retention		chr14	-	chr14:102979860-102980613				chr14:102979859-102979860;chr14:102980613-102980614		3;120	0;126	0;72	0;248	0;530	0;514
K	intron_retention	Ndst2	chr14	-	chr14:20724564-20724710				chr14:20724563-20724564;chr14:20724710-20724711		192;3	147;0	135;0	158;0	313;42	231;25
K	intron_retention	Slc7a7	chr14	-	chr14:54416771-54417487				chr14:54416770-54416771;chr14:54417487-54417488		0;0	10;0	0;0	42;3	0;0	17;7
N	cassette	Nisch	chr14	-	chr14:31191092-31203226	chr14:31191092-31192580;chr14:31192630-31203226		chr14:31192581-31192629			0;130	0;49	0;90	0;39	6;253	2;75
N	alternative_donor	Eef1akmt1	chr14	-	chr14:57878460-57890066;chr14:57878460-57890085	chr14:57878460-57890062		chr14:57890063-57890066;chr14:57890067-57890085	chr14:57890066-57890067;chr14:57890085-57890086		9;38	0;2	0;26	0;10	7;92	0;26
K	alternative_acceptor	Tep1	chr14	-	chr14:50844358-50844533	chr14:50844431-50844533		chr14:50844358-50844430	chr14:50844357-50844358		0;173	1;50	0;104	0;49	5;202	0;62
K	intron_retention	Mtmr6	chr14	+	chr14:60296170-60296573				chr14:60296169-60296170;chr14:60296573-60296574		345;0	163;0	243;0	178;0	633;14	472;3
N	alternative_donor	Rcbtb2	chr14	+	chr14:73168133-73173722;chr14:73172935-73173722	chr14:73173207-73173722		chr14:73168133-73172934;chr14:73172935-73173206	chr14:73168132-73168133;chr14:73172934-73172935		232;4	17;0	184;2	33;0	410;13	34;2
N	intron_retention		chr14	+	chr14:62925185-62948642				chr14:62925184-62925185;chr14:62948642-62948643		0;0	0;0	0;0	0;2	5;0	0;11
K	intron_retention	Dhrs1	chr14	-	chr14:55739421-55739551				chr14:55739420-55739421;chr14:55739551-55739552		826;0	297;0	634;0	380;0	1050;15	548;0
K	intron_retention	Eaf1	chr14	+	chr14:31500257-31502262				chr14:31500256-31500257;chr14:31502262-31502263		499;7	186;0	695;0	272;0	960;25	472;14
N	alternative_acceptor		chr14	+	chr14:33343406-33359117	chr14:33343406-33344962		chr14:33344963-33359117	chr14:33359117-33359118		6;10	0;2	0;7	0;1	5;54	0;17
N	intron_retention		chr14	+	chr14:103051526-103054627				chr14:103051525-103051526;chr14:103054627-103054628		0;79	49;5680	0;81	35;6009	0;26	43;10593
K	alternative_acceptor	Acin1	chr14	-	chr14:54653279-54653679	chr14:54653318-54653679		chr14:54653279-54653317	chr14:54653278-54653279		0;3	0;0	0;7	0;0	7;12	5;8
N	cassette	Ppp3cc	chr14	-	chr14:70218278-70224309	chr14:70218278-70220016;chr14:70220047-70224309		chr14:70220017-70220046			5;26	11;38	0;34	0;50	16;79	2;40
K	jcn_only_AD	Rpl15	chr14	-	chr14:18270461-18270844;chr14:18270461-18270822	chr14:18270461-18270958		chr14:18270823-18270844;chr14:18270845-18270958	chr14:18270844-18270845;chr14:18270958-18270959		402;3194	168;728	145;1232	163;1081	190;1357	93;673
N	intron_retention		chr14	+	chr14:75846800-75847271				chr14:75846799-75846800;chr14:75847271-75847272		97;9	50;0	55;0	58;0	119;56	69;7
N	alternative_acceptor	Gnpnat1	chr14	-	chr14:45378958-45380936;chr14:45378487-45380936	chr14:45379082-45380936		chr14:45378487-45378957;chr14:45378958-45379081	chr14:45378486-45378487;chr14:45378957-45378958		41;0	17;0	59;0	20;0	151;5	32;0
N	jcn_only_AD	RP24-456G16.4	chr14	+	chr14:32816901-32817104	chr14:32816965-32817104		chr14:32816901-32816964	chr14:32816900-32816901		1;52	0;18	0;41	0;0	0;84	0;0
N	alternative_donor	Prkcd,Thoc7	chr14	-	chr14:30599749-30601168	chr14:30599749-30600125		chr14:30600126-30601168	chr14:30601168-30601169		1185;5	1473;13	647;5	1015;10	1644;60	2632;59
N	intron_retention		chr14	-	chr14:77034102-77034327				chr14:77034101-77034102;chr14:77034327-77034328		0;10	0;153	0;9	13;169	0;107	3;785
N	jcn_only_AD	Ppif	chr14	+	chr14:25698342-25699466	chr14:25699367-25699466		chr14:25698342-25699366	chr14:25698341-25698342		31;0	7;0	24;0	19;0	61;0	20;2
N	intron_retention	Ppp3cc	chr14	-	chr14:70220047-70223741				chr14:70220046-70220047;chr14:70223741-70223742		0;10	0;5	0;6	0;5	1;20	0;14
K	intron_retention		chr14	-	chr14:18216795-18219967				chr14:18216794-18216795;chr14:18219967-18219968		77;0	27;0	16;0	22;0	155;11	65;0
N	intron_retention		chr14	-	chr14:31141996-31142668				chr14:31141995-31141996;chr14:31142668-31142669		0;0	0;0	0;0	0;0	0;10	2;13
K	intron_retention	Bin3	chr14	+	chr14:70134871-70137138				chr14:70134870-70134871;chr14:70137138-70137139		406;0	108;0	197;0	124;0	309;10	168;2
K	cassette	Dis3	chr14	-	chr14:99096831-99098682	chr14:99096831-99097584;chr14:99097779-99098682		chr14:99097585-99097778			0;53	0;13	1;43	0;16	1;136	0;39
N	intron_retention		chr14	+	chr14:55594473-55594895				chr14:55594472-55594473;chr14:55594895-55594896		0;0	0;3	0;0	7;5	0;31	0;37
K	intron_retention	Tmem55b	chr14	-	chr14:50929691-50930133				chr14:50929690-50929691;chr14:50930133-50930134		599;15	365;0	499;9	315;7	684;131	559;45
K	coord_cassette	Fbxo34	chr14	+	chr14:47472718-47529174	chr14:47472718-47500793;chr14:47500871-47504985;chr14:47505133-47529174		chr14:47500794-47500870;chr14:47504986-47505132			18;2	6;0	14;1	2;1	32;1	7;2
N	jcn_only_AD	Tm9sf1	chr14	-	chr14:55640571-55641186;chr14:55640571-55641269	chr14:55640571-55640966		chr14:55640967-55641186;chr14:55641187-55641269	chr14:55641186-55641187;chr14:55641269-55641270		0;426	0;157	0;275	0;111	18;348	7;142
K	intron_retention	Zdhhc20	chr14	-	chr14:57839206-57840828				chr14:57839205-57839206;chr14:57840828-57840829		145;0	52;0	172;0	28;0	672;56	291;22
N	intron_retention		chr14	+	chr14:77986766-78001970				chr14:77986765-77986766;chr14:78001970-78001971		0;0	25;0	3;0	17;0	3;3	68;16
N	jcn_only_AA	Itm2b	chr14	-	chr14:73363144-73364541;chr14:73363165-73364541	chr14:73355485-73364541		chr14:73355485-73363143;chr14:73363144-73363164	chr14:73355484-73355485;chr14:73363143-73363144		8018;0	5109;0	7264;0	7842;0	18534;0	14938;2
N	jcn_only_AD	Cnih1	chr14	-	chr14:46784181-46788186;chr14:46784181-46788182	chr14:46784181-46787539		chr14:46787540-46788182;chr14:46788183-46788186	chr14:46788182-46788183;chr14:46788186-46788187		1066;0	174;0	723;0	161;1	852;0	213;0
K	alternative_donor	Adra1a	chr14	+	chr14:66727832-66731563	chr14:66728001-66731563		chr14:66727832-66728000	chr14:66727831-66727832		8;12	0;2	2;16	2;0	5;12	3;4
N	intron_retention		chr14	-	chr14:66177186-66177691				chr14:66177185-66177186;chr14:66177691-66177692		0;0	0;0	0;0	0;0	0;11	2;6
N	jcn_only_AA	Camk2g	chr14	-	chr14:20737504-20738848	chr14:20737714-20738848		chr14:20737504-20737713	chr14:20737503-20737504		202;1	6;0	156;0	30;0	418;0	22;0
N	alternative_donor	Gnpnat1	chr14	-	chr14:45378487-45380936;chr14:45378487-45378877	chr14:45378487-45380932		chr14:45378878-45380932;chr14:45380933-45380936	chr14:45380932-45380933;chr14:45380936-45380937		43;0	17;0	60;0	20;0	157;12	34;0
N	jcn_only_AA	Ptk2b	chr14	-	chr14:66177124-66177691;chr14:66177165-66177691	chr14:66177186-66177691		chr14:66177124-66177164;chr14:66177165-66177185	chr14:66177123-66177124;chr14:66177164-66177165		1878;0	1041;0	1226;0	1386;0	1498;0	1959;2
K	intron_retention		chr14	-	chr14:26414989-26416202				chr14:26414988-26414989;chr14:26416202-26416203		92;0	44;0	91;0	47;0	319;9	175;0
N	jcn_only_AA		chr14	+	chr14:56593398-56595361	chr14:56593398-56595253		chr14:56595254-56595361	chr14:56595361-56595362		0;94	0;116	0;128	0;173	0;295	2;374
N	alternative_donor	Acod1	chr14	+	chr14:103051461-103054511	chr14:103051526-103054511		chr14:103051461-103051525	chr14:103051460-103051461		0;184	0;13425	0;174	5;15675	0;69	10;24216
N	alternative_acceptor		chr14	+	chr14:46853487-46853724	chr14:46853487-46853698		chr14:46853699-46853724	chr14:46853724-46853725		0;155	0;76	0;182	3;128	0;363	0;158
N	intron_retention		chr14	-	chr14:59284448-59294819				chr14:59284447-59284448;chr14:59294819-59294820		0;0	0;3	0;0	0;5	0;4	3;52
K	intron_retention		chr14	-	chr14:72574681-72582956				chr14:72574680-72574681;chr14:72582956-72582957		213;0	909;0	210;0	1167;0	798;11	3286;16
N	jcn_only_AD	Psme2	chr14	-	chr14:20724980-20725371	chr14:20724980-20725278		chr14:20725279-20725371	chr14:20725371-20725372		0;9	0;5	0;0	0;6	0;2	3;5
K	intron_retention	Pabpn1,RP24-90K1.5	chr14	+	chr14:54897273-54898016				chr14:54897272-54897273;chr14:54898016-54898017		588;20	347;10	650;28	467;14	1390;326	439;99
K	intron_retention	Tpt1	chr14	+	chr14:75847361-75848098				chr14:75847360-75847361;chr14:75848098-75848099		29227;0	15558;2	29159;16	23810;4	40483;59	29514;13
K	intron_retention	Psme1	chr14	+	chr14:55580664-55580743				chr14:55580663-55580664;chr14:55580743-55580744		1403;0	1775;0	1013;0	2333;0	1864;24	3956;66
N	cassette	Appl1	chr14	-	chr14:26947164-26950551	chr14:26947164-26949441;chr14:26949631-26950551		chr14:26949442-26949630			0;37	0;48	0;42	0;47	0;177	3;336
N	intron_retention		chr14	-	chr14:64813420-64825600				chr14:64813419-64813420;chr14:64825600-64825601		0;42	0;13	8;32	0;24	0;76	7;80
N	jcn_only_AA		chr14	+	chr14:55594473-55595469;chr14:55594473-55594895	chr14:55594473-55594922		chr14:55594896-55594922;chr14:55594923-55595469	chr14:55594922-55594923;chr14:55595469-55595470		0;452	0;1009	0;343	7;1035	7;365	19;1202
N	jcn_only_AA	Arhgap22	chr14	+	chr14:33271984-33279235;chr14:33271984-33298703	chr14:33271984-33296701		chr14:33279236-33296701;chr14:33296702-33298703	chr14:33296701-33296702;chr14:33298703-33298704		465;0	77;0	282;0	77;0	439;5	178;0
N	intron_retention		chr14	+	chr14:63133440-63133976				chr14:63133439-63133440;chr14:63133976-63133977		0;499	0;149	0;319	0;130	6;803	0;344
K	intron_retention	Xpo4	chr14	-	chr14:57586711-57587952				chr14:57586710-57586711;chr14:57587952-57587953		60;0	26;0	66;0	49;0	160;14	67;0
K	intron_retention	Tm9sf2	chr14	+	chr14:122152076-122155327				chr14:122152075-122152076;chr14:122155327-122155328		1145;0	611;0	1342;0	650;0	3073;27	1588;10
K	intron_retention	Elf1	chr14	+	chr14:79560928-79565461				chr14:79560927-79560928;chr14:79565461-79565462		156;0	134;0	142;0	199;0	742;10	419;2
N	intron_retention		chr14	-	chr14:70310976-70316437				chr14:70310975-70310976;chr14:70316437-70316438		0;0	0;0	0;0	15;10	2;13	0;26
N	alternative_donor	Gmfb	chr14	-	chr14:46814988-46815598	chr14:46814988-46815596		chr14:46815597-46815598	chr14:46815598-46815599		250;0	53;0	192;0	102;0	568;22	282;2
N	intron_retention		chr14	-	chr14:30082540-30095317				chr14:30082539-30082540;chr14:30095317-30095318		0;0	0;0	0;0	0;0	2;0	0;11
N	alternative_donor		chr14	+	chr14:120275906-120290212	chr14:120286580-120290212		chr14:120275906-120286579	chr14:120275905-120275906		0;1	0;0	0;0	0;1	10;6	11;4
N	alternative_donor	Prkcd	chr14	-	chr14:30602415-30602658;chr14:30602415-30602573;chr14:30602415-30602670	chr14:30602415-30602736		chr14:30602574-30602658;chr14:30602659-30602670;chr14:30602671-30602736	chr14:30602658-30602659;chr14:30602670-30602671;chr14:30602736-30602737		27;1068	26;1288	19;623	19;1138	115;1661	155;2742
N	jcn_only_AD		chr14	+	chr14:53763316-53764625	chr14:53763424-53764625					0;8	0;5	0;2	0;1	0;38	5;0
K	intron_retention		chr14	+	chr14:54883885-54884624				chr14:54883884-54883885;chr14:54884624-54884625		2;20	2;20	0;20	0;28	3;77	0;39
N	jcn_only_AA	Stab1	chr14	-	chr14:31146346-31146666;chr14:31146430-31146666	chr14:31146343-31146666		chr14:31146343-31146345;chr14:31146346-31146429	chr14:31146342-31146343;chr14:31146345-31146346		1839;0	530;0	1398;0	816;2	7652;5	1782;0
K	intron_retention	Rubcnl	chr14	+	chr14:75047651-75048197				chr14:75047650-75047651;chr14:75048197-75048198		52;0	70;0	34;0	100;0	99;5	189;17
K	cassette	Pbk	chr14	+	chr14:65809290-65812965	chr14:65809290-65811930;chr14:65812025-65812965		chr14:65811931-65812024			7;173	0;7	10;147	0;26	19;260	0;18
K	alternative_donor	Bin3	chr14	+	chr14:70128987-70129517	chr14:70128995-70129517		chr14:70128987-70128994	chr14:70128986-70128987		513;0	132;0	428;0	155;0	534;10	309;8
N	intron_retention		chr14	-	chr14:66169144-66169242				chr14:66169143-66169144;chr14:66169242-66169243		2;0	0;0	0;0	0;0	0;8	0;0
K	cassette	Mycbp2	chr14	-	chr14:103174991-103182353	chr14:103174991-103177255;chr14:103177331-103182353		chr14:103177256-103177330			140;0	82;0	70;3	118;0	286;10	407;14
N	jcn_only_AA	Spryd7	chr14	-	chr14:61549861-61556520	chr14:61554852-61556520		chr14:61549861-61554851	chr14:61549860-61549861		205;0	322;0	122;0	280;5	232;0	464;13
N	intron_retention	Ppp3cc	chr14	-	chr14:70220047-70223779				chr14:70220046-70220047;chr14:70223779-70223780		0;16	0;8	0;6	7;4	0;24	2;15
K	intron_retention	Wapl	chr14	+	chr14:34744905-34745624				chr14:34744904-34744905;chr14:34745624-34745625		150;0	48;0	93;0	83;0	524;15	342;0
N	alternative_acceptor	Capn7,Dennd6a	chr14	+	chr14:31360246-31363478	chr14:31360246-31361030		chr14:31361031-31363478	chr14:31363478-31363479		92;0	39;0	19;0	34;0	278;11	116;5
K	intron_retention	Nisch	chr14	-	chr14:31184398-31184941				chr14:31184397-31184398;chr14:31184941-31184942		118;20	20;5	103;19	47;6	168;137	27;67
N	intron_retention		chr14	-	chr14:30598864-30599317				chr14:30598863-30598864;chr14:30599317-30599318		0;0	0;0	0;0	0;2	9;21	17;55
N	alternative_acceptor	Tep1	chr14	-	chr14:50826907-50827055	chr14:50826910-50827055		chr14:50826907-50826909	chr14:50826906-50826907		0;227	0;63	0;161	0;67	3;333	0;149
N	intron_retention		chr14	+	chr14:62948749-62953011				chr14:62948748-62948749;chr14:62953011-62953012		0;0	0;0	0;0	0;0	10;33	0;15
N	intron_retention		chr14	-	chr14:59397252-59400969				chr14:59397251-59397252;chr14:59400969-59400970		0;0	2;11	0;0	0;16	0;20	22;96
N	intron_retention		chr14	+	chr14:54268357-54268769				chr14:54268356-54268357;chr14:54268769-54268770		0;430	0;97	0;306	0;156	0;575	2;221
K	intron_retention	Wdfy2	chr14	+	chr14:62930379-62934289				chr14:62930378-62930379;chr14:62934289-62934290		618;0	455;0	523;0	814;0	1268;23	1093;31
N	intron_retention		chr14	+	chr14:120286580-120290212				chr14:120286579-120286580;chr14:120290212-120290213		0;3	0;0	0;0	0;0	0;3	2;5
K	intron_retention	Lrch1	chr14	-	chr14:74805553-74805969				chr14:74805552-74805553;chr14:74805969-74805970		0;0	0;0	0;0	3;0	0;0	0;10
N	alternative_donor		chr14	-	chr14:54759746-54781586	chr14:54759746-54781179		chr14:54781180-54781586	chr14:54781586-54781587		0;190	0;170	0;174	0;210	2;180	0;261
N	cassette	Mycbp2	chr14	-	chr14:103117221-103120505	chr14:103117221-103118040;chr14:103118149-103120505		chr14:103118041-103118148			0;74	0;54	0;101	0;105	10;237	0;328
N	jcn_only_AA	Capn7	chr14	+	chr14:31355359-31358605	chr14:31355359-31357171		chr14:31357172-31358605	chr14:31358605-31358606		159;0	13;0	40;0	27;0	542;1	182;3
N	alternative_acceptor	Atxn7	chr14	+	chr14:14053024-14087282;chr14:14053024-14058373;chr14:14053024-14070311	chr14:14053024-14055742		chr14:14055743-14058373;chr14:14058374-14070311;chr14:14070312-14087282	chr14:14058373-14058374;chr14:14070311-14070312;chr14:14087282-14087283		34;0	0;0	13;0	8;0	127;1	91;1
K	intron_retention	Gnl3	chr14	-	chr14:31015027-31015274				chr14:31015026-31015027;chr14:31015274-31015275		147;0	0;0	63;0	14;0	210;13	36;0
K	alternative_acceptor	Zmym2	chr14	+	chr14:56950329-56956225	chr14:56950329-56956179		chr14:56956180-56956225	chr14:56956225-56956226		0;25	0;11	0;13	0;7	23;89	0;46
N	jcn_only_AA	Phf11c	chr14	-	chr14:59355190-59356316	chr14:59356151-59356316		chr14:59355190-59356150	chr14:59355189-59355190		285;0	1109;33	263;0	1805;8	925;8	8315;72
K	intron_retention	Fam160b2	chr14	-	chr14:70586699-70586805				chr14:70586698-70586699;chr14:70586805-70586806		35;0	26;0	40;0	14;0	86;7	18;0
N	intron_retention	Mettl6	chr14	-	chr14:31487742-31489168				chr14:31487741-31487742;chr14:31489168-31489169		0;0	0;0	0;0	0;0	0;15	5;5
K	alternative_last_exon	Mettl6	chr14	-	chr14:31475417-31482790	chr14:31479811-31482790	chr14:31473578-31475416	chr14:31476820-31479810			1;15	0;13	1;10	1;14	5;36	2;38
K	intron_retention	Pspc1	chr14	-	chr14:56723281-56725305				chr14:56723280-56723281;chr14:56725305-56725306		123;0	50;0	159;0	47;0	282;36	92;5
N	jcn_only_AA	Rbm26	chr14	-	chr14:105115287-105116985	chr14:105115951-105116985		chr14:105115287-105115950	chr14:105115286-105115287		86;0	13;0	40;0	39;5	189;9	177;5
K	intron_retention		chr14	-	chr14:63186235-63188440				chr14:63186234-63186235;chr14:63188440-63188441		6;0	0;0	0;0	0;0	10;6	0;0
K	intron_retention	Mtmr6	chr14	+	chr14:60292127-60292917				chr14:60292126-60292127;chr14:60292917-60292918		332;0	142;0	365;0	326;0	950;10	872;9
N	intron_retention		chr14	+	chr14:50874963-50878629				chr14:50874962-50874963;chr14:50878629-50878630		0;7	0;0	0;3	0;0	0;26	1;6
N	intron_retention		chr14	-	chr14:76099192-76106053				chr14:76099191-76099192;chr14:76106053-76106054		0;0	0;0	0;0	0;0	0;6	3;2
N	intron_retention		chr14	+	chr14:32526568-32526692				chr14:32526567-32526568;chr14:32526692-32526693		0;10	0;0	0;11	0;6	11;115	0;18
K	alternative_donor	Ube2e2	chr14	-	chr14:18888450-18893584;chr14:18888450-18893227	chr14:18888450-18894154		chr14:18893228-18893584;chr14:18893585-18894154	chr14:18893584-18893585;chr14:18894154-18894155		3;0	6;0	3;0	7;7	7;0	5;10
K	intron_retention	Dlgap5	chr14	-	chr14:47388124-47389411				chr14:47388123-47388124;chr14:47389411-47389412		366;0	44;0	192;5	74;2	418;30	89;3
N	intron_retention		chr14	+	chr14:75339486-75343593				chr14:75339485-75339486;chr14:75343593-75343594		0;0	0;0	0;0	0;0	5;2	0;5
N	alternative_acceptor	Prkcd	chr14	-	chr14:30616860-30625979;chr14:30625078-30625979	chr14:30610311-30625979		chr14:30610311-30616859;chr14:30616860-30625077	chr14:30610310-30610311;chr14:30616859-30616860		1;867	2;707	1;399	4;620	20;992	14;1601
K	intron_retention	Emc9	chr14	-	chr14:55582126-55584678				chr14:55582125-55582126;chr14:55584678-55584679		80;0	17;0	51;0	16;0	61;11	18;0
K	intron_retention	Mss51	chr14	-	chr14:20486272-20487024				chr14:20486271-20486272;chr14:20487024-20487025		0;0	2;0	0;0	0;0	0;15	0;3
K	intron_retention	Styx	chr14	+	chr14:45356767-45359258				chr14:45356766-45356767;chr14:45359258-45359259		7;0	7;0	40;0	19;0	141;10	39;0
N	intron_retention		chr14	-	chr14:59397227-59398780				chr14:59397226-59397227;chr14:59398780-59398781		0;0	0;13	0;0	0;12	0;23	8;103
N	alternative_acceptor	Wdfy4	chr14	-	chr14:33020331-33023307	chr14:33021241-33023307		chr14:33020331-33021240	chr14:33020330-33020331		492;0	191;0	339;0	200;0	616;0	277;0
N	intron_retention		chr14	-	chr14:50846596-50847613				chr14:50846595-50846596;chr14:50847613-50847614		0;7	0;0	17;0	0;0	0;30	0;2
N	intron_retention	Mbnl2	chr14	+	chr14:120396605-120404679				chr14:120396604-120396605;chr14:120404679-120404680		0;0	0;15	0;0	2;0	0;34	0;30
K	jcn_only_AA	Sdr39u1	chr14	-	chr14:55898387-55899183	chr14:55898478-55899183		chr14:55898387-55898477	chr14:55898386-55898387		41;0	6;0	48;13	17;0	39;0	11;0
K	intron_retention	Tkt	chr14	+	chr14:30560685-30565487				chr14:30560684-30560685;chr14:30565487-30565488		4798;0	1852;0	3082;0	1861;0	3453;23	1522;15
K	intron_retention	Zmym2	chr14	+	chr14:56950329-56956179				chr14:56950328-56950329;chr14:56956179-56956180		63;0	27;0	33;0	17;0	216;6	116;0
K	intron_retention	Stab1	chr14	-	chr14:31141641-31141788				chr14:31141640-31141641;chr14:31141788-31141789		808;3	213;0	520;3	203;0	2608;46	455;10
N	alternative_acceptor		chr14	+	chr14:63126635-63133315	chr14:63126635-63132110		chr14:63132111-63133315	chr14:63133315-63133316		0;2	0;1	2;2	0;2	0;28	9;10
N	jcn_only_AD	Kat6b	chr14	+	chr14:21637641-21660742	chr14:21657961-21660742		chr14:21637641-21657960	chr14:21637640-21637641		41;0	15;0	27;0	6;2	182;2	19;0
N	alternative_acceptor	Ipo4	chr14	-	chr14:55626205-55627339;chr14:55626237-55627339	chr14:55626224-55627339		chr14:55626205-55626223;chr14:55626224-55626236	chr14:55626204-55626205;chr14:55626223-55626224		6;176	0;70	0;123	1;68	0;125	1;51
K	intron_retention		chr14	-	chr14:61391452-61391547				chr14:61391451-61391452;chr14:61391547-61391548		375;0	747;0	328;0	683;0	719;2	4336;9
N	jcn_only_AD	Exoc5	chr14	-	chr14:49037049-49037672	chr14:49037049-49037665		chr14:49037666-49037672	chr14:49037672-49037673		130;0	24;0	130;1	36;0	413;8	160;2
N	alternative_acceptor		chr14	-	chr14:69247638-69249026	chr14:69247650-69249026		chr14:69247638-69247649	chr14:69247637-69247638		5;6	2;20	0;0	8;21	0;72	2;96
N	alternative_donor		chr14	-	chr14:52015096-52018717;chr14:52015096-52019494	chr14:52015096-52019747		chr14:52018718-52019494;chr14:52019495-52019747	chr14:52019494-52019495;chr14:52019747-52019748		0;0	1;0	0;0	0;0	17;8	0;0
K	jcn_only_AD	Lats2,Nr1d2	chr14	-	chr14:57697499-57699296	chr14:57697499-57699257		chr14:57699258-57699296	chr14:57699296-57699297		0;106	0;13	0;70	0;24	2;167	0;82
K	intron_retention		chr14	+	chr14:120385592-120388899				chr14:120385591-120385592;chr14:120388899-120388900		207;0	197;0	223;6	174;0	744;22	944;5
K	cassette	Ngly1	chr14	+	chr14:16270641-16280692	chr14:16270641-16277798;chr14:16278022-16280692		chr14:16277799-16278021			0;40	0;19	0;6	0;13	20;102	8;58
N	intron_retention		chr14	+	chr14:75848184-75848256				chr14:75848183-75848184;chr14:75848256-75848257		0;6390	0;4929	0;8114	0;7364	282;12761	0;5393
N	jcn_only_AD	Dgkh	chr14	-	chr14:78603134-78604276	chr14:78603134-78603986		chr14:78603987-78604276	chr14:78604276-78604277		56;0	36;0	15;0	111;0	106;0	285;2
K	intron_retention		chr14	-	chr14:54377911-54378995				chr14:54377910-54377911;chr14:54378995-54378996		103;0	92;0	102;0	163;0	101;10	230;6
K	intron_retention	Dhrs1	chr14	-	chr14:55739633-55739935				chr14:55739632-55739633;chr14:55739935-55739936		558;0	191;0	403;0	251;0	676;14	311;0
N	intron_retention		chr14	-	chr14:59233033-59244713				chr14:59233032-59233033;chr14:59244713-59244714		0;0	0;0	0;3	7;0	0;46	0;68
N	coord_cassette	Zdhhc20	chr14	-	chr14:57835555-57840828	chr14:57835555-57837590;chr14:57837668-57839089;chr14:57839206-57840828		chr14:57837591-57837667;chr14:57839090-57839205			2;28	0;8	0;30	0;7	0;144	0;63
N	jcn_only_AD	Acin1	chr14	-	chr14:54648131-54649521;chr14:54648131-54649531	chr14:54648131-54651716		chr14:54649522-54649531;chr14:54649532-54651716	chr14:54649531-54649532;chr14:54651716-54651717		40;715	3;466	14;544	23;518	63;860	40;653
K	intron_retention	Dcaf11	chr14	+	chr14:55560122-55561209				chr14:55560121-55560122;chr14:55561209-55561210		99;77	57;27	65;49	109;34	149;94	78;67
N	intron_retention		chr14	-	chr14:77034105-77034792				chr14:77034104-77034105;chr14:77034792-77034793		0;10	5;153	2;9	7;163	19;101	72;753
K	intron_retention	Chd8	chr14	-	chr14:52224551-52224625				chr14:52224550-52224551;chr14:52224625-52224626		0;0	0;0	5;0	0;0	6;6	5;12
N	alternative_last_exon		chr14	+	chr14:56886699-56902695	chr14:56886699-56887794	chr14:56902696-56903867	chr14:56887795-56887857			2;19	0;0	0;5	0;3	0;46	0;9
N	intron_retention		chr14	-	chr14:59355190-59388839				chr14:59355189-59355190;chr14:59388839-59388840		0;0	0;4	0;0	0;5	0;11	6;75
N	jcn_only_AA		chr14	+	chr14:30676901-30677779	chr14:30676901-30677686		chr14:30677687-30677779	chr14:30677779-30677780		0;75	0;18	0;32	0;19	0;70	2;22
N	jcn_only_AD	Ndfip2	chr14	+	chr14:105304816-105308115	chr14:105304837-105308115		chr14:105304816-105304836	chr14:105304815-105304816		0;53	0;24	0;44	2;27	0;144	2;67
N	intron_retention		chr14	+	chr14:8148002-8148079				chr14:8148001-8148002;chr14:8148079-8148080		0;0	0;7	0;0	0;3	0;49	7;28
N	alternative_acceptor	RP23-71L21.2	chr14	+	chr14:12307218-12307416;chr14:12307218-12322130	chr14:12307218-12310415		chr14:12307417-12310415;chr14:12310416-12322130	chr14:12310415-12310416;chr14:12322130-12322131		0;0	0;0	0;0	0;0	0;0	4;0
K	intron_retention	Gch1	chr14	-	chr14:47158895-47166475				chr14:47158894-47158895;chr14:47166475-47166476		409;0	1738;0	256;0	2173;5	375;10	2805;15
K	intron_retention	Irf9	chr14	+	chr14:55604244-55604467				chr14:55604243-55604244;chr14:55604467-55604468		38;0	0;0	17;0	32;11	45;12	18;69
N	intron_retention	Rcbtb2	chr14	+	chr14:73178564-73180483				chr14:73178563-73178564;chr14:73180483-73180484		0;0	0;0	2;0	0;0	0;32	0;0
K	intron_retention	Mettl17	chr14	+	chr14:51886980-51887222				chr14:51886979-51886980;chr14:51887222-51887223		33;0	17;0	52;0	1;0	28;18	43;0
N	alternative_donor	Anxa11	chr14	+	chr14:25842296-25868863	chr14:25842785-25868863		chr14:25842296-25842784	chr14:25842295-25842296		840;3	219;0	384;0	309;0	508;2	233;1
N	intron_retention		chr14	+	chr14:25699367-25699466				chr14:25699366-25699367;chr14:25699466-25699467		0;0	0;0	0;0	0;0	0;14	2;0
K	intron_retention	Tep1	chr14	-	chr14:50833568-50835991				chr14:50833567-50833568;chr14:50835991-50835992		2;0	0;0	0;0	0;0	10;24	0;0
K	intron_retention	Acin1	chr14	-	chr14:54648131-54649531				chr14:54648130-54648131;chr14:54649531-54649532		13;2	0;0	13;8	23;0	55;122	40;49
N	intron_retention		chr14	-	chr14:77030963-77033207				chr14:77030962-77030963;chr14:77033207-77033208		0;8	0;51	0;0	9;72	0;156	11;684
K	intron_retention	Atxn7	chr14	+	chr14:14096316-14099934				chr14:14096315-14096316;chr14:14099934-14099935		44;0	32;0	51;0	36;0	160;16	111;7
N	coord_cassette	Prkcd	chr14	-	chr14:30602828-30607162	chr14:30602828-30604106;chr14:30604208-30605439;chr14:30605570-30607162		chr14:30604107-30604207;chr14:30605440-30605569			0;345	0;439	0;240	0;384	0;618	2;1121
K	alternative_donor	Dleu2	chr14	-	chr14:61643456-61648617	chr14:61643456-61648481		chr14:61648482-61648617	chr14:61648617-61648618		31;0	0;1	0;1	11;1	10;5	10;2
N	cassette	Tmem55b	chr14	-	chr14:50928038-50929005	chr14:50928038-50928820;chr14:50928912-50929005		chr14:50928821-50928911			7;372	15;178	5;187	0;190	3;432	34;402
K	cassette	Dis3	chr14	-	chr14:99098841-99099445	chr14:99098841-99099118;chr14:99099187-99099445		chr14:99099119-99099186			53;0	13;0	42;0	5;0	127;10	31;0
N	alternative_donor	Ndrg2,Tspan14	chr14	-	chr14:40934286-40966775;chr14:40934286-40965890;chr14:40934286-40957563;chr14:40934286-40948166	chr14:40934286-40934703		chr14:40934704-40948166;chr14:40948167-40957563;chr14:40957564-40965890;chr14:40965891-40966775	chr14:40948166-40948167;chr14:40957563-40957564;chr14:40965890-40965891;chr14:40966775-40966776		267;1	9;0	194;0	39;0	271;3	20;1
N	jcn_only_AD		chr14	-	chr14:69820351-69824748	chr14:69820351-69824723					0;0	1;0	0;0	0;6	0;0	6;9
N	intron_retention		chr14	+	chr14:63123206-63133315				chr14:63123205-63123206;chr14:63133315-63133316		0;18	0;0	0;4	0;2	0;35	3;24
N	cassette	Prkcd	chr14	-	chr14:30596026-30599317	chr14:30596026-30598717;chr14:30598847-30599317		chr14:30598718-30598846			0;969	0;1060	0;642	0;867	0;1309	5;2151
N	alternative_acceptor	Setdb2	chr14	-	chr14:59419562-59423387	chr14:59423278-59423387		chr14:59419562-59423277	chr14:59419561-59419562		81;0	469;1	123;0	556;1	441;4	1620;10
K	intron_retention	Pdlim2	chr14	-	chr14:70174489-70175212				chr14:70174488-70174489;chr14:70175212-70175213		439;0	56;0	274;0	65;0	214;13	59;2
K	intron_retention		chr14	+	chr14:32805178-32806779				chr14:32805177-32805178;chr14:32806779-32806780		455;5	18;0	201;3	10;0	861;107	18;0
N	intron_retention		chr14	-	chr14:73384696-73385009				chr14:73384695-73384696;chr14:73385009-73385010		0;10	10;0	0;0	2;4	0;11	1;25
N	mutually_exclusive	Cab39l	chr14	+	chr14:59519735-59528841,chr14:59528908-59539061	chr14:59519735-59526755,chr14:59526816-59539061	chr14:59528842-59528907	chr14:59526756-59526815			0;11	0;0	7;5	9;1	0;1	14;3
K	cassette	Bora	chr14	+	chr14:99050100-99056738	chr14:99050100-99053517;chr14:99053564-99056738		chr14:99053518-99053563			0;28	0;0	0;51	0;3	3;48	0;4
N	coord_cassette	Bin3	chr14	+	chr14:70118653-70128849	chr14:70118653-70123840;chr14:70123882-70124182;chr14:70124245-70128849		chr14:70123841-70123881;chr14:70124183-70124244			0;582	0;121	0;363	0;254	8;604	0;217
K	intron_retention	Ipo4,RP23-11O22.12	chr14	-	chr14:55630090-55630294				chr14:55630089-55630090;chr14:55630294-55630295		236;0	88;0	213;0	134;0	243;9	67;0
K	intron_retention		chr14	+	chr14:75846800-75847243				chr14:75846799-75846800;chr14:75847243-75847244		15615;8	8474;0	16151;0	12110;0	23239;45	16522;5
N	alternative_donor	Mtmr6	chr14	+	chr14:60284325-60284916;chr14:60282095-60284916	chr14:60284661-60284916		chr14:60282095-60284324;chr14:60284325-60284660	chr14:60282094-60282095;chr14:60284324-60284325		184;0	114;0	228;0	169;1	490;1	421;2
N	intron_retention		chr14	-	chr14:66177763-66178035				chr14:66177762-66177763;chr14:66178035-66178036		0;0	0;0	0;0	1;0	0;14	2;2
K	intron_retention	Bora	chr14	+	chr14:99056821-99060239				chr14:99056820-99056821;chr14:99060239-99060240		33;0	0;0	25;0	0;0	58;14	8;0
N	jcn_only_AD	Cog3	chr14	-	chr14:75743628-75747052	chr14:75743628-75744561		chr14:75744562-75747052	chr14:75747052-75747053		67;0	32;0	23;0	27;0	148;0	99;5
N	alternative_acceptor	Slmap	chr14	-	chr14:26428317-26429787	chr14:26428341-26429787		chr14:26428317-26428340	chr14:26428316-26428317		101;0	44;4	145;0	80;0	407;17	372;6
N	alternative_donor	Vwa8	chr14	+	chr14:79094324-79095671	chr14:79094328-79095671		chr14:79094324-79094327	chr14:79094323-79094324		61;0	15;0	83;0	26;0	148;5	86;0
N	jcn_only_AA	Bora	chr14	+	chr14:99061032-99061519	chr14:99061032-99061492		chr14:99061493-99061519	chr14:99061519-99061520		27;0	0;0	39;5	0;0	82;0	0;0
N	alternative_donor	Entpd4	chr14	+	chr14:69357126-69358821	chr14:69357150-69358821		chr14:69357126-69357149	chr14:69357125-69357126		5;18	0;0	0;0	0;0	5;26	2;0
N	alternative_donor	Camk2g	chr14	-	chr14:20737504-20738840;chr14:20737504-20738848	chr14:20737504-20737623		chr14:20737624-20738840;chr14:20738841-20738848	chr14:20738840-20738841;chr14:20738848-20738849		202;1	6;0	163;1	30;0	434;15	27;2
N	alternative_donor		chr14	-	chr14:54595952-54605849	chr14:54595952-54605802		chr14:54605803-54605849	chr14:54605849-54605850		0;12	0;1	0;9	5;6	0;10	0;21
K	intron_retention	Slmap	chr14	-	chr14:26453601-26460041				chr14:26453600-26453601;chr14:26460041-26460042		25;0	2;0	14;0	9;0	61;16	30;8
N	jcn_only_AD	Saysd1	chr14	-	chr14:20077645-20082877	chr14:20077645-20082538		chr14:20082539-20082877	chr14:20082877-20082878		70;0	57;0	59;13	20;0	76;9	34;0
N	jcn_only_AA	Arhgap22	chr14	+	chr14:33271984-33296701;chr14:33271984-33298703	chr14:33271984-33279235		chr14:33279236-33296701;chr14:33296702-33298703	chr14:33296701-33296702;chr14:33298703-33298704		465;0	77;0	282;0	77;0	443;0	167;11
N	intron_retention	Spryd7	chr14	-	chr14:61549861-61554770				chr14:61549860-61549861;chr14:61554770-61554771		0;0	0;0	10;0	9;0	7;3	31;6
N	alternative_acceptor	Wdfy4	chr14	-	chr14:33107838-33108613	chr14:33108378-33108613		chr14:33107838-33108377	chr14:33107837-33107838		377;0	232;1	426;0	244;0	749;1	283;1
K	cassette	Akap11	chr14	-	chr14:78502237-78507724	chr14:78502237-78502938;chr14:78503026-78507724		chr14:78502939-78503025			30;1	3;0	13;2	8;0	169;8	36;2
K	alternative_acceptor	Cdca2	chr14	-	chr14:67693752-67694964	chr14:67693755-67694964		chr14:67693752-67693754	chr14:67693751-67693752		66;84	0;3	92;70	6;2	159;223	7;8
K	intron_retention	RP23-55A5.7	chr14	+	chr14:103014126-103022439				chr14:103014125-103014126;chr14:103022439-103022440		0;0	0;3	0;0	13;11	0;6	72;52
N	jcn_only_AD	Tspan14	chr14	-	chr14:40934286-40966775;chr14:40934286-40957563;chr14:40934286-40948166;chr14:40934286-40934703	chr14:40934286-40965890		chr14:40934704-40948166;chr14:40948167-40957563;chr14:40957564-40965890;chr14:40965891-40966775	chr14:40948166-40948167;chr14:40957563-40957564;chr14:40965890-40965891;chr14:40966775-40966776		267;3	9;0	201;0	39;0	286;0	20;0
N	alternative_acceptor		chr14	-	chr14:54781328-54781586;chr14:54781385-54781586;chr14:54759746-54781586	chr14:54781378-54781586		chr14:54759746-54781327;chr14:54781328-54781377;chr14:54781378-54781384	chr14:54759745-54759746;chr14:54781327-54781328;chr14:54781377-54781378		2;1	3;1	0;0	4;2	6;2	6;3
N	intron_retention		chr14	+	chr14:50836849-50836995				chr14:50836848-50836849;chr14:50836995-50836996		0;21	5;20	0;11	0;0	7;41	8;24
N	alternative_donor	Psme2	chr14	-	chr14:55590528-55590624;chr14:55590528-55591021	chr14:55590528-55590841		chr14:55590625-55590841;chr14:55590842-55591021	chr14:55590841-55590842;chr14:55591021-55591022		6;521	1;587	2;332	4;913	9;426	8;1539
N	jcn_only_AA	Ppp2r2a	chr14	-	chr14:67023191-67023632	chr14:67023215-67023632		chr14:67023191-67023214	chr14:67023190-67023191		768;0	785;0	645;2	933;0	1313;0	1768;0
K	alternative_donor	Lats2,Nr1d2	chr14	-	chr14:57697499-57699296	chr14:57697499-57699257		chr14:57699258-57699296	chr14:57699296-57699297		0;54	0;5	0;33	0;12	2;88	0;39
N	jcn_only_AA	Dcaf11,RP23-71L21.2	chr14	+	chr14:12307218-12322130;chr14:12307218-12310415	chr14:12307218-12307416		chr14:12307417-12310415;chr14:12310416-12322130	chr14:12310415-12310416;chr14:12322130-12322131		0;9	0;0	2;0	0;0	0;0	3;3
N	intron_retention		chr14	+	chr14:75846394-75848098				chr14:75846393-75846394;chr14:75848098-75848099		0;0	0;2	0;16	0;4	11;60	5;14
N	cassette	Ndfip2	chr14	+	chr14:105294893-105302298	chr14:105294893-105298002;chr14:105298128-105302298		chr14:105298003-105298127			0;90	2;29	0;76	0;49	9;158	0;98
N	intron_retention		chr14	+	chr14:30659179-30660196				chr14:30659178-30659179;chr14:30660196-30660197		0;0	0;0	0;0	0;0	0;2	3;2
N	intron_retention		chr14	-	chr14:72583016-72583911				chr14:72583015-72583016;chr14:72583911-72583912		0;0	0;0	0;0	6;0	24;20	20;38
N	alternative_acceptor	Atxn7	chr14	+	chr14:14053024-14087282;chr14:14053024-14055742;chr14:14053024-14070311	chr14:14053024-14058373		chr14:14055743-14058373;chr14:14058374-14070311;chr14:14070312-14087282	chr14:14058373-14058374;chr14:14070311-14070312;chr14:14087282-14087283		34;0	0;0	13;0	8;0	126;2	92;0
N	intron_retention		chr14	+	chr14:63139028-63142252				chr14:63139027-63139028;chr14:63142252-63142253		3;2417	0;880	0;1724	0;1309	0;3551	0;2184
K	intron_retention	Zswim8	chr14	+	chr14:20722030-20722142				chr14:20722029-20722030;chr14:20722142-20722143		355;0	131;0	233;0	134;0	610;14	265;16
N	jcn_only_AD		chr14	-	chr14:118924519-118925459	chr14:118924519-118925140		chr14:118925141-118925459	chr14:118925459-118925460		0;0	0;0	0;0	0;0	2;6	0;0
K	intron_retention	Ap1g2	chr14	-	chr14:55104459-55104581				chr14:55104458-55104459;chr14:55104581-55104582		145;0	86;0	118;0	95;0	117;19	74;2
K	cassette	Tinf2	chr14	-	chr14:55680708-55680999	chr14:55680708-55680794;chr14:55680903-55680999		chr14:55680795-55680902			0;87	1;16	0;106	2;27	0;176	0;39
N	jcn_only_AA		chr14	+	chr14:14771315-14772664	chr14:14771315-14772535		chr14:14772536-14772664	chr14:14772664-14772665		0;35	0;164	0;55	0;99	0;127	5;342
K	intron_retention	Mettl6	chr14	-	chr14:31479811-31487570				chr14:31479810-31479811;chr14:31487570-31487571		7;0	0;0	5;0	2;2	8;9	26;4
N	alternative_acceptor	Arhgap22	chr14	+	chr14:33343358-33359117	chr14:33343358-33348108		chr14:33348109-33359117	chr14:33359117-33359118		174;10	44;2	81;7	14;1	125;51	17;17
N	alternative_donor	Ggact	chr14	-	chr14:122900533-122913100;chr14:122900533-122904990;chr14:122900533-122903638	chr14:122900533-122912864		chr14:122903639-122904990;chr14:122904991-122912864;chr14:122912865-122913100	chr14:122904990-122904991;chr14:122912864-122912865;chr14:122913100-122913101		17;2	1;0	34;2	5;1	58;1	15;0
N	alternative_donor	RP23-413F14.3	chr14	+	chr14:7957845-7960517	chr14:7959100-7960517		chr14:7957845-7959099	chr14:7957844-7957845		0;0	0;0	0;0	0;0	0;0	2;0
N	alternative_acceptor	Gnpnat1	chr14	-	chr14:45379082-45380936;chr14:45378958-45380936	chr14:45378487-45380936		chr14:45378487-45378957;chr14:45378958-45379081	chr14:45378486-45378487;chr14:45378957-45378958		0;41	0;17	0;59	0;20	9;147	0;32
K	intron_retention	Acin1	chr14	-	chr14:54651859-54653534				chr14:54651858-54651859;chr14:54653534-54653535		47;9	23;0	23;6	34;4	39;43	18;15
K	jcn_only_AA	Ndfip2,Rnf31	chr14	+	chr14:105304837-105308115	chr14:105304837-105307885		chr14:105307886-105308115	chr14:105308115-105308116		53;95	24;40	44;90	27;70	144;219	67;141
N	intron_retention		chr14	+	chr14:31010410-31010896				chr14:31010409-31010410;chr14:31010896-31010897		0;7	0;0	5;3	0;0	0;73	2;22
N	jcn_only_AA	Bin3	chr14	+	chr14:70124245-70128849	chr14:70124245-70126294		chr14:70126295-70128849	chr14:70128849-70128850		774;0	190;0	594;0	332;0	848;0	314;6
N	coord_cassette	Slmap	chr14	-	chr14:26439029-26460041	chr14:26439029-26459409;chr14:26459461-26459903;chr14:26459955-26460041		chr14:26459410-26459460;chr14:26459904-26459954			0;11	0;10	0;14	0;11	0;145	19;107
K	intron_retention		chr14	+	chr14:103049437-103049608				chr14:103049436-103049437;chr14:103049608-103049609		359;0	22556;69	328;0	28676;66	133;0	44300;1017
N	cassette	Prkcd	chr14	-	chr14:30605570-30607162	chr14:30605570-30605815;chr14:30605902-30607162		chr14:30605816-30605901			0;916	0;1268	8;780	0;1110	0;1460	0;2856
K	intron_retention	Plau	chr14	+	chr14:20841095-20842273				chr14:20841094-20841095;chr14:20842273-20842274		1530;7	17;0	1457;0	23;0	1294;54	65;0
N	alternative_donor	Arhgap22	chr14	+	chr14:33217112-33271783;chr14:33250738-33271783;chr14:33247813-33271783	chr14:33217655-33271783		chr14:33217112-33217654;chr14:33217655-33247812;chr14:33247813-33250737	chr14:33217111-33217112;chr14:33217654-33217655;chr14:33247812-33247813		260;0	35;0	202;0	33;0	337;0	78;0
K	intron_retention	Zmym5	chr14	-	chr14:56796811-56797667				chr14:56796810-56796811;chr14:56797667-56797668		42;13	0;0	13;2	0;0	72;56	32;15
N	cassette	Thoc7	chr14	-	chr14:13950202-13953075	chr14:13950202-13951205;chr14:13951264-13953075		chr14:13951206-13951263			0;79	0;19	0;57	0;25	0;243	2;140
N	alternative_acceptor	Ppp3cb	chr14	-	chr14:20515595-20520553	chr14:20515601-20520553		chr14:20515595-20515600	chr14:20515594-20515595		0;172	0;29	2;95	0;105	0;336	5;223
N	alternative_acceptor	Elf1,Glt8d1	chr14	+	chr14:79573619-79580184	chr14:79573619-79576878		chr14:79576879-79580184	chr14:79580184-79580185		351;2	259;0	341;1	203;0	1256;18	705;9
N	alternative_acceptor	Stk24	chr14	-	chr14:121337640-121378897	chr14:121337653-121378897		chr14:121337640-121337652	chr14:121337639-121337640		0;194	5;40	0;125	0;65	0;169	0;98
N	jcn_only_AA	Stab1	chr14	-	chr14:31155836-31156979	chr14:31155841-31156979		chr14:31155836-31155840	chr14:31155835-31155836		0;763	0;118	0;417	0;158	13;1930	0;466
N	cassette	Samd8	chr14	+	chr14:21775556-21792403	chr14:21775556-21780085;chr14:21780182-21792403		chr14:21780086-21780181			0;28	0;4	0;15	0;8	3;72	0;31
N	jcn_only_AA	Pbrm1,Sec24c	chr14	+	chr14:20686983-20688385	chr14:20686983-20688274		chr14:20688275-20688385	chr14:20688385-20688386		700;0	328;0	527;5	360;0	899;0	542;0
N	intron_retention		chr14	+	chr14:77939936-77945305				chr14:77939935-77939936;chr14:77945305-77945306		0;0	0;0	0;0	1;0	0;9	1;9
N	alternative_acceptor		chr14	-	chr14:30610311-30624928	chr14:30622431-30624928		chr14:30610311-30622430	chr14:30610310-30610311		44;1	40;2	22;1	22;3	42;14	135;12
N	intron_retention		chr14	+	chr14:50930219-50959514				chr14:50930218-50930219;chr14:50959514-50959515		0;58	0;37	0;81	0;19	0;82	2;60
N	alternative_donor	Parg	chr14	+	chr14:32202186-32208156;chr14:32204842-32208156	chr14:32202466-32208156		chr14:32202186-32202465;chr14:32202466-32204841	chr14:32202185-32202186;chr14:32202465-32202466		16;18	9;9	14;7	7;2	52;36	36;18
N	jcn_only_AD		chr14	-	chr14:27485134-27486600	chr14:27485134-27486462		chr14:27486463-27486600	chr14:27486600-27486601		0;23	0;8	0;2	0;2	3;113	0;53
N	jcn_only_AA	Lgals3,Wapl	chr14	+	chr14:47373953-47379522;chr14:47373953-47379478	chr14:47373953-47378453		chr14:47378454-47379478;chr14:47379479-47379522	chr14:47379478-47379479;chr14:47379522-47379523		18410;17	3176;0	7066;0	6193;8	7336;0	1930;0
K	intron_retention	Zfp219	chr14	-	chr14:52010059-52019494				chr14:52010058-52010059;chr14:52019494-52019495		2;0	0;0	1;0	0;0	0;40	0;4
K	jcn_only_AA	Tnnc1	chr14	+	chr14:31210679-31211305	chr14:31210679-31211279		chr14:31211280-31211305	chr14:31211305-31211306		0;0	0;0	2;14	0;0	0;13	0;8
N	cassette	Ccar2	chr14	-	chr14:70142532-70143398	chr14:70142532-70142924;chr14:70143089-70143398		chr14:70142925-70143088			0;117	0;40	0;83	0;45	13;144	8;38
N	intron_retention	RP23-55L3.5	chr14	-	chr14:19816274-19817051				chr14:19816273-19816274;chr14:19817051-19817052		9;0	0;0	7;0	7;0	15;38	8;9
K	intron_retention	Ints9	chr14	+	chr14:65034096-65036397				chr14:65034095-65034096;chr14:65036397-65036398		260;0	195;0	206;0	341;0	323;2	292;3
K	intron_retention	Tm9sf2	chr14	+	chr14:122142444-122143406				chr14:122142443-122142444;chr14:122143406-122143407		544;0	233;0	495;0	324;0	1382;15	926;6
N	alternative_donor	Zswim8	chr14	+	chr14:20711631-20711790	chr14:20711707-20711790		chr14:20711631-20711706	chr14:20711630-20711631		233;3	56;0	235;0	101;0	364;71	118;18
K	jcn_only_AA	RP23-71L21.2,RP24-315N18.1	chr14	+	chr14:12284258-12285384;chr14:12284258-12287269	chr14:12284258-12285387					82;35	25;0	16;9	47;13	176;85	72;38
N	jcn_only_AD	Dpysl2	chr14	-	chr14:66807081-66807861	chr14:66807081-66807712		chr14:66807713-66807861	chr14:66807861-66807862		651;0	505;0	444;0	566;0	1032;0	988;5
N	jcn_only_AA	Cacna1d	chr14	-	chr14:30052558-30066033	chr14:30061599-30066033		chr14:30052558-30061598	chr14:30052557-30052558		30;0	14;0	11;0	24;0	59;13	58;7
K	alternative_donor	Tmtc4	chr14	-	chr14:122973286-122978167	chr14:122973286-122978073		chr14:122978074-122978167	chr14:122978167-122978168		13;26	0;4	0;19	0;1	1;23	0;6
K	jcn_only_AA	Osgep	chr14	-	chr14:50919792-50919929	chr14:50919820-50919929		chr14:50919792-50919819	chr14:50919791-50919792		180;0	52;0	138;0	55;0	199;5	74;2
N	cassette	Rnf31	chr14	+	chr14:55601939-55603255	chr14:55601939-55602602;chr14:55602700-55603255		chr14:55602603-55602699			0;94	2;249	7;70	27;352	5;108	10;332
N	alternative_acceptor	Capn7	chr14	+	chr14:31355359-31358605	chr14:31355359-31357171		chr14:31357172-31358605	chr14:31358605-31358606		159;0	13;0	40;0	27;0	542;1	182;0
N	intron_retention	Bap1	chr14	+	chr14:31256792-31257504				chr14:31256791-31256792;chr14:31257504-31257505		7;173	0;62	25;103	0;106	0;131	0;97
N	jcn_only_AD		chr14	-	chr14:46784181-46788186;chr14:46784181-46787539	chr14:46784181-46788182		chr14:46787540-46788182;chr14:46788183-46788186	chr14:46788182-46788183;chr14:46788186-46788187		2;1064	0;174	0;723	1;161	2;850	0;213
N	jcn_only_AA	Chd8	chr14	-	chr14:52212720-52212823;chr14:52212744-52212823;chr14:52212646-52212823	chr14:52212642-52212823		chr14:52212642-52212645;chr14:52212646-52212719;chr14:52212720-52212743	chr14:52212641-52212642;chr14:52212645-52212646;chr14:52212719-52212720		159;0	45;0	163;0	125;0	300;0	200;1
N	alternative_acceptor	Stab1	chr14	-	chr14:31155836-31156979	chr14:31155841-31156979		chr14:31155836-31155840	chr14:31155835-31155836		0;371	0;57	0;206	0;77	13;969	0;233
N	jcn_only_AD	Mdp1	chr14	-	chr14:57691771-57696119	chr14:57691771-57694313					0;64	0;14	0;86	0;11	5;182	0;42
K	intron_retention	Sucla2	chr14	+	chr14:73595474-73595672				chr14:73595473-73595474;chr14:73595672-73595673		0;86	0;27	6;66	0;59	9;170	0;83
N	alternative_acceptor	Nupl1,RP23-379C1.5	chr14	-	chr14:60239547-60240773	chr14:60239616-60240773		chr14:60239547-60239615	chr14:60239546-60239547		265;0	88;0	276;0	202;0	390;3	292;1
K	intron_retention	Zmiz1	chr14	+	chr14:25650606-25651218				chr14:25650605-25650606;chr14:25651218-25651219		1484;0	215;0	1170;0	131;0	2985;16	333;0
N	intron_retention	Arhgap22	chr14	+	chr14:33343358-33348108				chr14:33343357-33343358;chr14:33348108-33348109		0;9	2;0	0;7	0;0	0;70	2;15
N	alternative_donor	Lgals3	chr14	+	chr14:47378272-47379478;chr14:47373953-47379478;chr14:47373698-47379478	chr14:47373980-47379478		chr14:47373698-47373952;chr14:47373953-47373979;chr14:47373980-47378271	chr14:47373697-47373698;chr14:47373952-47373953;chr14:47373979-47373980		109;38	16;6	67;10	29;11	813;63	77;12
N	jcn_only_AA	Dennd6a,Pxk	chr14	+	chr14:8146273-8147216;chr14:8146273-8148079;chr14:8146273-8147919	chr14:8146273-8147141		chr14:8147142-8147216;chr14:8147217-8147919;chr14:8147920-8148079	chr14:8147216-8147217;chr14:8147919-8147920;chr14:8148079-8148080		390;0	319;0	313;0	457;0	817;0	790;10
N	alternative_acceptor	Chd8	chr14	-	chr14:52212720-52212823;chr14:52212744-52212823;chr14:52212646-52212823	chr14:52212642-52212823		chr14:52212642-52212645;chr14:52212646-52212719;chr14:52212720-52212743	chr14:52212641-52212642;chr14:52212645-52212646;chr14:52212719-52212720		45;0	10;0	51;0	54;0	104;0	71;1
K	alternative_first_exon	Acin1,Zmym5	chr14	-	chr14:56810860-56811591	chr14:56810860-56811333	chr14:56811592-56811716	chr14:56811334-56811464			3;0	2;0	0;0	0;0	15;5	1;0
K	intron_retention	Mapk1ip1l	chr14	+	chr14:47311114-47319411				chr14:47311113-47311114;chr14:47319411-47319412		244;0	356;0	273;5	374;0	313;16	499;18
K	alternative_acceptor	Ap1g2	chr14	-	chr14:55102562-55102641	chr14:55102563-55102641		chr14:55102562-55102562	chr14:55102561-55102562		6;63	7;35	3;52	1;26	6;68	0;63
N	alternative_donor	Slc25a37,Tmem55b	chr14	-	chr14:69247638-69249393;chr14:69247638-69249026;chr14:69247638-69248882;chr14:69247638-69248989	chr14:69247638-69248770		chr14:69248771-69248882;chr14:69248883-69248989;chr14:69248990-69249026;chr14:69249027-69249393	chr14:69248882-69248883;chr14:69248989-69248990;chr14:69249026-69249027;chr14:69249393-69249394		83;4	117;14	38;3	123;18	199;27	250;24
N	intron_retention		chr14	-	chr14:59288977-59294819				chr14:59288976-59288977;chr14:59294819-59294820		0;0	0;8	0;0	6;0	0;0	0;47
N	jcn_only_AD	Slc25a37	chr14	-	chr14:69247638-69248770;chr14:69247638-69249026;chr14:69247638-69248882;chr14:69247638-69248989	chr14:69247638-69249393		chr14:69248771-69248882;chr14:69248883-69248989;chr14:69248990-69249026;chr14:69249027-69249393	chr14:69248882-69248883;chr14:69248989-69248990;chr14:69249026-69249027;chr14:69249393-69249394		33;44	13;99	25;13	36;90	31;83	44;103
N	jcn_only_AA	Zfhx2	chr14	-	chr14:55067168-55067484	chr14:55067282-55067484		chr14:55067168-55067281	chr14:55067167-55067168		0;58	0;31	5;44	0;8	0;72	0;52
N	alternative_acceptor	Lacc1	chr14	-	chr14:77029678-77030736	chr14:77029689-77030736		chr14:77029678-77029688	chr14:77029677-77029678		0;46	0;347	0;21	0;333	0;210	27;1871
N	intron_retention		chr14	-	chr14:67070310-67072208				chr14:67070309-67070310;chr14:67072208-67072209		0;74	0;55	0;60	0;40	11;96	0;104
N	jcn_only_AD	Kif13b	chr14	+	chr14:64760802-64765002	chr14:64763763-64765002		chr14:64760802-64763762	chr14:64760801-64760802		176;0	38;0	114;0	39;0	318;7	57;0
N	jcn_only_AA	Nisch	chr14	-	chr14:31174868-31176329;chr14:31174893-31176329;chr14:31174887-31176329	chr14:31174822-31176329		chr14:31174822-31174867;chr14:31174868-31174886;chr14:31174887-31174892	chr14:31174821-31174822;chr14:31174867-31174868;chr14:31174886-31174887		200;0	75;2	132;0	73;0	442;0	127;0
K	intron_retention		chr14	+	chr14:75136643-75176814				chr14:75136642-75136643;chr14:75176814-75176815		9;5	0;0	14;0	8;6	53;16	23;25
N	intron_retention		chr14	-	chr14:77031718-77033185				chr14:77031717-77031718;chr14:77033185-77033186		0;0	0;17	0;0	0;23	0;180	3;599
K	jcn_only_AD	Dph3	chr14	-	chr14:32084982-32085551	chr14:32084982-32085409		chr14:32085410-32085551	chr14:32085551-32085552		0;189	0;63	0;159	1;60	1;202	0;148
K	intron_retention	Pbrm1	chr14	+	chr14:31110580-31113848				chr14:31110579-31110580;chr14:31113848-31113849		26;0	5;0	39;0	0;0	83;13	25;0
N	alternative_donor	Acod1	chr14	+	chr14:103047080-103049274;chr14:103049120-103049274	chr14:103047307-103049274		chr14:103047080-103047306;chr14:103047307-103049119	chr14:103047079-103047080;chr14:103047306-103047307		274;0	15830;21	266;0	23270;25	157;0	35220;79
N	intron_retention		chr14	+	chr14:120932018-120932843				chr14:120932017-120932018;chr14:120932843-120932844		0;0	1;0	0;0	0;0	0;20	0;2
N	intron_retention		chr14	+	chr14:55580042-55580116				chr14:55580041-55580042;chr14:55580116-55580117		0;28	0;5	0;0	0;10	0;55	1;69
N	cassette	Gpr180	chr14	+	chr14:118139896-118157896;chr14:118139896-118153568	chr14:118139896-118148084;chr14:118148286-118153568,chr14:118148286-118157896		chr14:118148085-118148285			13;45	0;14	9;37	0;9	24;55	6;10
N	alternative_acceptor	Gmpr2	chr14	+	chr14:55678031-55678294;chr14:55678031-55678223	chr14:55678031-55678231		chr14:55678224-55678231;chr14:55678232-55678294	chr14:55678231-55678232;chr14:55678294-55678295		164;5	50;0	160;0	55;0	242;4	96;0
N	cassette	Fndc3a	chr14	-	chr14:72589992-72652015	chr14:72589992-72599065;chr14:72599143-72652015		chr14:72599066-72599142			0;115	0;447	0;103	16;587	11;360	15;1273
N	jcn_only_AA	Parp2	chr14	+	chr14:73581818-73590798	chr14:73581818-73590756		chr14:73590757-73590798	chr14:73590798-73590799		0;360	0;118	0;352	0;276	0;1339	5;963
K	alternative_acceptor	Rnaseh2b	chr14	+	chr14:62346643-62348561	chr14:62346643-62348520		chr14:62348521-62348561	chr14:62348561-62348562		8;79	0;29	0;47	11;41	2;114	0;69
N	intron_retention		chr14	+	chr14:32517105-32518942				chr14:32517104-32517105;chr14:32518942-32518943		0;15	0;0	0;10	0;0	2;45	2;3
K	intron_retention	Zc3h13	chr14	+	chr14:75339473-75343593				chr14:75339472-75339473;chr14:75343593-75343594		118;0	26;0	110;0	76;0	244;2	192;5
K	intron_retention	Wdhd1	chr14	-	chr14:47265859-47266980				chr14:47265858-47265859;chr14:47266980-47266981		391;0	0;0	223;0	16;0	607;10	33;0
K	intron_retention	Rnase4	chr14	+	chr14:51091254-51104806				chr14:51091253-51091254;chr14:51104806-51104807		473;0	90;0	373;0	124;0	1442;25	278;0
K	intron_retention	Gmfb	chr14	-	chr14:46814318-46822100				chr14:46814317-46814318;chr14:46822100-46822101		0;0	0;0	0;0	0;0	2;8	0;0
N	intron_retention		chr14	-	chr14:31780216-31780782				chr14:31780215-31780216;chr14:31780782-31780783		0;31	0;0	0;43	0;8	0;134	2;13
K	intron_retention	Mbnl2	chr14	+	chr14:120395766-120396450				chr14:120395765-120395766;chr14:120396450-120396451		15;0	19;0	24;0	23;3	33;22	173;20
N	jcn_only_AA	Ube2e1	chr14	-	chr14:18331042-18331686;chr14:18331135-18331686	chr14:18331039-18331686		chr14:18331039-18331041;chr14:18331042-18331134	chr14:18331038-18331039;chr14:18331041-18331042		83;0	82;0	40;0	119;0	73;5	227;11
N	jcn_only_AD	Prkcd	chr14	-	chr14:30602415-30602736;chr14:30602415-30602573;chr14:30602415-30602670	chr14:30602415-30602658		chr14:30602574-30602658;chr14:30602659-30602670;chr14:30602671-30602736	chr14:30602658-30602659;chr14:30602670-30602671;chr14:30602736-30602737		1068;73	1288;82	623;53	1141;55	1663;108	2742;157
N	jcn_only_AD	Lrmda	chr14	+	chr14:23023553-23055954;chr14:22684893-23055954	chr14:22828783-23055954					0;13	0;17	10;55	3;26	0;11	0;19
N	alternative_acceptor	Gng2	chr14	-	chr14:19891402-19960653;chr14:19905059-19960653;chr14:19891781-19960653;chr14:19891422-19960653	chr14:19891801-19960653		chr14:19891402-19891421;chr14:19891422-19891780;chr14:19891781-19891800;chr14:19891801-19905058	chr14:19891401-19891402;chr14:19891421-19891422;chr14:19891780-19891781;chr14:19891800-19891801		719;0	100;0	480;1	170;0	1440;3	347;0
N	cassette	Slmap	chr14	-	chr14:26465273-26468482	chr14:26465273-26465567;chr14:26465664-26468482		chr14:26465568-26465663			0;71	0;44	0;51	0;44	0;284	1;175
K	jcn_only_AD	Bmp1	chr14	-	chr14:70486273-70490019	chr14:70486273-70486553		chr14:70486554-70490019	chr14:70490019-70490020		7;0	0;0	0;0	5;1	0;0	13;0
N	jcn_only_AD	Mycbp2	chr14	-	chr14:103260278-103262701	chr14:103260278-103262681		chr14:103262682-103262701	chr14:103262701-103262702		123;0	82;0	109;0	107;0	318;2	460;7
N	cassette	Cdkn3	chr14	+	chr14:46768898-46771400	chr14:46768898-46769835;chr14:46769937-46771400		chr14:46769836-46769936			2;81	0;15	3;74	0;25	6;97	1;33
N	jcn_only_AD	Itm2b,Stk24	chr14	-	chr14:121308072-121337421	chr14:121308072-121330239		chr14:121330240-121337421	chr14:121337421-121337422		548;0	181;0	502;0	310;0	1009;6	417;0
N	intron_retention		chr14	+	chr14:77939936-77972577				chr14:77939935-77939936;chr14:77972577-77972578		0;0	0;0	2;0	0;0	0;0	27;16
K	jcn_only_AA	Ddhd1	chr14	-	chr14:45610691-45614162	chr14:45610755-45614162		chr14:45610691-45610754	chr14:45610690-45610691		0;72	2;49	13;28	11;48	9;114	40;141
N	alternative_donor		chr14	-	chr14:59321621-59322075;chr14:59321621-59322579	chr14:59321621-59323167		chr14:59322076-59322579;chr14:59322580-59323167	chr14:59322579-59322580;chr14:59323167-59323168		0;198	3;1289	0;217	6;2422	7;457	47;7800
N	intron_retention	Smim4	chr14	-	chr14:31124610-31128595				chr14:31124609-31124610;chr14:31128595-31128596		0;0	0;0	0;0	0;0	0;5	6;2
K	cassette	Ift88	chr14	+	chr14:57455548-57476042	chr14:57455548-57472974;chr14:57473075-57476042		chr14:57472975-57473074			0;14	0;0	0;5	0;8	2;42	0;13
N	jcn_only_AD	Parp4	chr14	+	chr14:56585748-56587748	chr14:56585753-56587748		chr14:56585748-56585752	chr14:56585747-56585748		0;152	0;124	0;115	0;232	0;335	5;541
N	jcn_only_AA		chr14	-	chr14:78514995-78516346	chr14:78515072-78516346		chr14:78514995-78515071	chr14:78514994-78514995		0;6	0;0	0;0	0;0	2;19	0;5
N	alternative_acceptor	Prkcd	chr14	-	chr14:30599749-30601168	chr14:30600210-30601168		chr14:30599749-30600209	chr14:30599748-30599749		1185;9	1473;20	647;9	1015;14	1644;114	2632;109
N	coord_cassette	RP23-138C14.7	chr14	+	chr14:50870557-50878629	chr14:50870557-50871750;chr14:50871827-50874913;chr14:50874963-50878629		chr14:50871751-50871826;chr14:50874914-50874962			0;0	0;0	0;3	0;2	5;1	0;1
N	alternative_donor	Ppp3cc	chr14	-	chr14:70225955-70235139	chr14:70225955-70226239		chr14:70226240-70235139	chr14:70235139-70235140		0;1	2;0	0;0	16;0	1;4	0;2
K	intron_retention	Prkcd	chr14	-	chr14:30609302-30610187				chr14:30609301-30609302;chr14:30610187-30610188		1267;0	1250;0	614;0	855;3	1334;25	2535;16
N	alternative_acceptor		chr14	+	chr14:30522947-30523259;chr14:30522947-30523270	chr14:30522947-30523225		chr14:30523226-30523259;chr14:30523260-30523270	chr14:30523259-30523260;chr14:30523270-30523271		0;42	0;38	0;23	0;108	7;90	10;133
N	jcn_only_AA	Dok2	chr14	+	chr14:70776998-70777458;chr14:70776998-70777476;chr14:70776998-70793414	chr14:70776998-70777484		chr14:70777459-70777476;chr14:70777477-70777484;chr14:70777485-70793414	chr14:70777476-70777477;chr14:70777484-70777485;chr14:70793414-70793415		1044;18	188;0	826;41	200;13	836;48	118;10
N	jcn_only_AD	Epsti1	chr14	+	chr14:77939936-77972577	chr14:77963726-77972577					0;582	0;1341	2;488	0;2369	0;1301	27;6338
N	intron_retention		chr14	+	chr14:76120464-76124485				chr14:76120463-76120464;chr14:76124485-76124486		0;0	0;0	0;0	0;0	2;15	0;5
K	intron_retention	Bap1	chr14	+	chr14:31258377-31258457				chr14:31258376-31258377;chr14:31258457-31258458		422;0	133;0	295;0	163;0	342;8	270;4
N	intron_retention		chr14	-	chr14:55589703-55590032				chr14:55589702-55589703;chr14:55590032-55590033		2;0	0;5	0;0	0;6	0;23	7;73
N	alternative_acceptor	Micu2	chr14	-	chr14:57918978-57919343	chr14:57918981-57919343		chr14:57918978-57918980	chr14:57918977-57918978		2;155	0;75	0;160	0;108	0;273	0;230
K	alternative_last_exon	Mmp14	chr14	+	chr14:54440021-54443776	chr14:54440021-54440340	chr14:54443777-54445364	chr14:54440341-54441265			0;7	0;263	0;15	2;593	0;19	5;532
N	intron_retention	Nudt13	chr14	+	chr14:20300680-20301734				chr14:20300679-20300680;chr14:20301734-20301735		0;0	0;0	0;0	0;2	0;2	5;13
N	alternative_first_exon		chr14	+	chr14:30715876-30738538	chr14:30716589-30738538	chr14:30715615-30715875	chr14:30716491-30716588			3;2	0;4	0;0	0;0	3;0	0;0
N	intron_retention		chr14	-	chr14:77033352-77034327				chr14:77033351-77033352;chr14:77034327-77034328		0;0	0;11	0;0	0;17	0;16	5;115
K	intron_retention	Anxa7	chr14	-	chr14:20458683-20460158				chr14:20458682-20458683;chr14:20460158-20460159		1941;8	1992;2	1439;0	2151;10	1948;56	2832;41
N	alternative_acceptor	Fndc3a	chr14	-	chr14:72583010-72584574;chr14:72583949-72584574	chr14:72583016-72584574		chr14:72583010-72583015;chr14:72583016-72583948	chr14:72583009-72583010;chr14:72583015-72583016		2;112	1;411	1;88	1;442	18;312	18;1219
K	alternative_acceptor	Rnf31	chr14	+	chr14:55595761-55596174	chr14:55595761-55596006		chr14:55596007-55596174	chr14:55596174-55596175		0;60	8;205	0;38	0;247	0;78	7;287
N	intron_retention		chr14	+	chr14:47380099-47380173				chr14:47380098-47380099;chr14:47380173-47380174		0;40089	0;9459	5;19897	0;13386	0;21093	0;7590
N	jcn_only_AA	Stab1	chr14	-	chr14:31139410-31139506	chr14:31139414-31139506		chr14:31139410-31139413	chr14:31139409-31139410		0;1580	0;409	0;969	5;352	0;3266	0;866
N	cassette	Parg	chr14	+	chr14:32242347-32258077	chr14:32242347-32250016;chr14:32250097-32258077		chr14:32250017-32250096			0;19	0;8	0;18	0;10	2;71	0;36
N	mutually_exclusive	Fbxl3	chr14	-	chr14:103089474-103095192,chr14:103095542-103099355	chr14:103089474-103092303,chr14:103092427-103099355	chr14:103095193-103095541	chr14:103092304-103092426			0;0	1;0	1;0	0;0	0;3	0;0
N	alternative_donor	Ankrd28,Tspan14	chr14	-	chr14:31733767-31734971	chr14:31733767-31734133		chr14:31734134-31734971	chr14:31734971-31734972		77;0	38;0	49;1	34;0	227;3	57;1
N	cassette	Dcp1a	chr14	+	chr14:30519678-30523225	chr14:30519678-30522727;chr14:30522947-30523225		chr14:30522728-30522946			0;54	0;60	0;34	2;99	0;88	2;133
N	cassette	Uchl3	chr14	+	chr14:101668577-101695158	chr14:101668577-101690571;chr14:101690648-101695158		chr14:101690572-101690647			0;136	0;55	0;105	0;57	0;364	1;117
N	intron_retention	Tm9sf1	chr14	-	chr14:55640571-55641186				chr14:55640570-55640571;chr14:55641186-55641187		0;149	0;49	0;80	0;54	18;153	0;90
K	intron_retention	Phf11d	chr14	-	chr14:59381148-59381317				chr14:59381147-59381148;chr14:59381317-59381318		0;6	0;10	0;0	11;19	0;18	42;64
N	intron_retention		chr14	+	chr14:20836933-20837048				chr14:20836932-20836933;chr14:20837048-20837049		31;0	0;0	13;0	0;0	11;11	0;0
N	alternative_acceptor	Gtf2f2	chr14	-	chr14:75949520-75995420	chr14:75978754-75995420		chr14:75949520-75978753	chr14:75949519-75949520		222;0	136;0	163;0	182;0	230;2	230;1
K	intron_retention	Elf1	chr14	+	chr14:79560928-79567149				chr14:79560927-79560928;chr14:79567149-79567150		35;0	34;0	55;0	64;0	157;18	86;2
K	intron_retention	Hnrnpc	chr14	-	chr14:52075161-52075254				chr14:52075160-52075161;chr14:52075254-52075255		1338;0	736;0	1106;0	1114;0	1895;11	1385;0
N	jcn_only_AA		chr14	+	chr14:50925325-50925522	chr14:50925325-50925516		chr14:50925517-50925522	chr14:50925522-50925523		0;632	0;117	0;513	0;209	3;727	0;155
N	alternative_donor	Spata13	chr14	+	chr14:60733207-60745644	chr14:60736499-60745644		chr14:60733207-60736498	chr14:60733206-60733207		42;0	115;0	18;0	263;2	30;0	231;3
K	intron_retention	Ccdc25	chr14	+	chr14:65856528-65856693				chr14:65856527-65856528;chr14:65856693-65856694		177;0	266;0	85;0	545;0	564;0	1934;7
N	jcn_only_AD	Dpysl2	chr14	-	chr14:66834377-66862472;chr14:66834377-66844951	chr14:66834377-66843863		chr14:66843864-66844951;chr14:66844952-66862472	chr14:66844951-66844952;chr14:66862472-66862473		486;0	378;0	288;0	361;0	727;0	707;23
K	intron_retention		chr14	+	chr14:31106349-31107108				chr14:31106348-31106349;chr14:31107108-31107109		223;0	100;0	200;0	90;0	659;6	510;5
N	alternative_acceptor	Vwa8	chr14	+	chr14:78949578-78950170;chr14:78949578-78956511	chr14:78949578-78982235		chr14:78950171-78956511;chr14:78956512-78982235	chr14:78956511-78956512;chr14:78982235-78982236		0;160	0;24	0;70	0;51	2;197	1;108
N	jcn_only_AA	Ccser2	chr14	-	chr14:36918561-36926838;chr14:36918597-36926838	chr14:36921653-36926838		chr14:36918561-36918596;chr14:36918597-36921652	chr14:36918560-36918561;chr14:36918596-36918597		53;0	39;0	58;0	31;0	164;1	101;0
K	intron_retention	Acin1	chr14	-	chr14:54653318-54653534				chr14:54653317-54653318;chr14:54653534-54653535		27;11	17;0	6;16	16;4	31;45	15;23
N	jcn_only_AA	Ptk2b	chr14	-	chr14:66165325-66166666	chr14:66165330-66166666		chr14:66165325-66165329	chr14:66165324-66165325		0;1427	3;1009	0;1023	0;1122	0;1106	5;1669
N	mutually_exclusive	Fndc3a	chr14	-	chr14:72599143-72683633,chr14:72683772-72709717	chr14:72599143-72652015,chr14:72652092-72709717	chr14:72683634-72683771	chr14:72652016-72652091			0;0	0;9	0;0	5;5	0;5	7;14
N	alternative_acceptor	Chd8	chr14	-	chr14:52212744-52212823;chr14:52212642-52212823;chr14:52212646-52212823	chr14:52212720-52212823		chr14:52212642-52212645;chr14:52212646-52212719;chr14:52212720-52212743	chr14:52212641-52212642;chr14:52212645-52212646;chr14:52212719-52212720		10;35	3;7	6;45	18;36	23;81	17;55
K	intron_retention	Tinf2	chr14	-	chr14:55681312-55681389				chr14:55681311-55681312;chr14:55681389-55681390		117;0	8;0	98;0	36;0	148;11	14;0
K	alternative_donor	Sdr39u1	chr14	-	chr14:55899921-55900026;chr14:55899921-55900189	chr14:55899921-55900267		chr14:55900027-55900189;chr14:55900190-55900267	chr14:55900189-55900190;chr14:55900267-55900268		5;11	0;0	7;0	3;0	0;0	1;1
K	intron_retention	Phf11c	chr14	-	chr14:59349052-59349221				chr14:59349051-59349052;chr14:59349221-59349222		31;84	65;447	66;74	250;504	193;147	1499;1232
N	jcn_only_AA	Sfmbt1	chr14	+	chr14:30790817-30796325	chr14:30790817-30794771		chr14:30794772-30796325	chr14:30796325-30796326		180;0	5;0	134;0	52;0	290;0	110;2
K	intron_retention	Gmpr2	chr14	+	chr14:55673070-55675326				chr14:55673069-55673070;chr14:55675326-55675327		364;0	98;0	238;0	117;0	339;9	153;3
K	intron_retention	Tep1	chr14	-	chr14:50829030-50829167				chr14:50829029-50829030;chr14:50829167-50829168		348;0	103;0	189;0	151;0	447;15	169;0
K	intron_retention	Zswim8	chr14	+	chr14:20722580-20722895				chr14:20722579-20722580;chr14:20722895-20722896		0;25	0;9	14;13	5;15	32;61	11;25
K	intron_retention		chr14	+	chr14:63133467-63133964				chr14:63133466-63133467;chr14:63133964-63133965		63775;0	19316;0	39497;0	24681;0	78541;30	51882;10
N	alternative_donor		chr14	-	chr14:118117797-118119646	chr14:118117797-118119639		chr14:118119640-118119646	chr14:118119646-118119647		0;18	0;10	0;16	3;19	0;45	0;36
K	intron_retention	Nisch	chr14	-	chr14:31185426-31186758				chr14:31185425-31185426;chr14:31186758-31186759		444;20	120;6	385;18	184;14	744;229	307;101
N	intron_retention		chr14	+	chr14:63131013-63133315				chr14:63131012-63131013;chr14:63133315-63133316		9;23	10;6	3;12	23;0	23;73	36;45
N	intron_retention	Hmbox1	chr14	-	chr14:64817137-64825265				chr14:64817136-64817137;chr14:64825265-64825266		0;21	0;16	0;22	0;24	0;91	2;77
N	jcn_only_AA	Wdfy4	chr14	-	chr14:33038739-33041153;chr14:33038724-33041153	chr14:33038633-33041153		chr14:33038633-33038723;chr14:33038724-33038738	chr14:33038632-33038633;chr14:33038723-33038724		690;0	270;0	466;0	349;3	916;1	443;0
K	intron_retention	Mphosph8	chr14	+	chr14:56695749-56696658				chr14:56695748-56695749;chr14:56696658-56696659		51;7	13;0	50;0	2;0	153;31	39;9
N	alternative_donor	Nisch	chr14	-	chr14:31182641-31184941;chr14:31182641-31184238	chr14:31182641-31184240		chr14:31184239-31184240;chr14:31184241-31184941	chr14:31184240-31184241;chr14:31184941-31184942		22;16	0;0	13;6	13;4	109;39	51;24
K	alternative_donor	Ptk2b	chr14	-	chr14:66157108-66158047	chr14:66157108-66158014		chr14:66158015-66158047	chr14:66158047-66158048		1443;6	769;4	998;3	1024;3	1142;7	1360;9
N	alternative_acceptor	Stab1	chr14	-	chr14:31146430-31146666;chr14:31146343-31146666	chr14:31146346-31146666		chr14:31146343-31146345;chr14:31146346-31146429	chr14:31146342-31146343;chr14:31146345-31146346		0;904	0;260	5;696	2;401	57;3824	10;890
K	intron_retention	Psmc6	chr14	+	chr14:45340692-45340772				chr14:45340691-45340692;chr14:45340772-45340773		305;0	98;0	240;0	176;0	710;24	514;20
N	jcn_only_AD	Ap3m1	chr14	-	chr14:21045764-21052139;chr14:21045764-21047475;chr14:21045764-21051827;chr14:21045764-21051895	chr14:21045764-21052454		chr14:21047476-21051827;chr14:21051828-21051895;chr14:21051896-21052139;chr14:21052140-21052454	chr14:21051827-21051828;chr14:21051895-21051896;chr14:21052139-21052140;chr14:21052454-21052455		303;0	60;0	165;0	61;6	539;13	270;8
K	alternative_acceptor	Ripk3	chr14	-	chr14:55788365-55788616	chr14:55788382-55788616		chr14:55788365-55788381	chr14:55788364-55788365		1;111	0;18	6;44	0;27	0;88	0;18
N	alternative_donor	Ptk2b	chr14	-	chr14:66213553-66271017;chr14:66213553-66213770;chr14:66213553-66280882;chr14:66213553-66232212;chr14:66213553-66280759;chr14:66213553-66235452	chr14:66213553-66281781		chr14:66213771-66232212;chr14:66232213-66235452;chr14:66235453-66271017;chr14:66271018-66280759;chr14:66280760-66280882;chr14:66280883-66281781	chr14:66232212-66232213;chr14:66235452-66235453;chr14:66271017-66271018;chr14:66280759-66280760;chr14:66280882-66280883;chr14:66281781-66281782		87;0	16;0	34;0	33;0	72;0	45;3
N	alternative_acceptor		chr14	+	chr14:50925325-50925522	chr14:50925325-50925516		chr14:50925517-50925522	chr14:50925522-50925523		0;305	0;57	0;248	0;101	3;376	0;78
N	intron_retention	Tinf2	chr14	-	chr14:55677282-55679292				chr14:55677281-55677282;chr14:55679292-55679293		0;50	0;5	0;54	0;13	0;86	2;14
N	jcn_only_AD		chr14	-	chr14:62696956-62700660	chr14:62696956-62700630		chr14:62700631-62700660	chr14:62700660-62700661		0;36	8;25	0;31	0;15	30;177	13;80
N	alternative_acceptor		chr14	+	chr14:55594473-55595469;chr14:55594473-55594895	chr14:55594473-55594922		chr14:55594896-55594922;chr14:55594923-55595469	chr14:55594922-55594923;chr14:55595469-55595470		0;81	0;187	0;69	2;205	10;85	23;233
K	jcn_only_AA	Acin1	chr14	-	chr14:54651859-54653534;chr14:54653279-54653534	chr14:54653318-54653534					90;27	34;17	52;6	57;16	73;31	43;15
K	intron_retention	Rabggta	chr14	-	chr14:55718953-55719090				chr14:55718952-55718953;chr14:55719090-55719091		148;0	22;0	89;0	41;0	174;8	48;0
K	intron_retention		chr14	+	chr14:47308589-47310414				chr14:47308588-47308589;chr14:47310414-47310415		894;0	670;0	830;0	781;0	1083;5	890;7
K	intron_retention		chr14	+	chr14:70129559-70134449				chr14:70129558-70129559;chr14:70134449-70134450		534;0	169;0	411;0	181;3	585;23	331;4
K	intron_retention		chr14	-	chr14:18211965-18214873				chr14:18211964-18211965;chr14:18214873-18214874		17;0	13;0	36;4	15;0	148;83	59;9
N	cassette	Kpna3	chr14	-	chr14:61374416-61384587	chr14:61374416-61383234;chr14:61383280-61384587		chr14:61383235-61383279			0;189	0;453	0;197	0;604	0;591	18;2696
N	intron_retention		chr14	-	chr14:30607451-30609101				chr14:30607450-30607451;chr14:30609101-30609102		0;0	0;0	0;0	0;0	6;18	8;26
N	intron_retention		chr14	+	chr14:65837485-65846295				chr14:65837484-65837485;chr14:65846295-65846296		0;0	0;0	0;0	0;0	10;0	6;14
N	alternative_acceptor	Itm2b	chr14	-	chr14:73363165-73364541;chr14:73355485-73364541	chr14:73363144-73364541		chr14:73355485-73363143;chr14:73363144-73363164	chr14:73355484-73355485;chr14:73363143-73363144		0;233	0;147	0;227	0;239	0;618	2;433
K	intron_retention	Hnrnpc	chr14	-	chr14:52081308-52081827				chr14:52081307-52081308;chr14:52081827-52081828		1274;0	552;0	919;0	834;0	1659;13	859;14
N	alternative_donor	Lgals3	chr14	+	chr14:47378272-47379478;chr14:47373953-47379478;chr14:47373980-47379478	chr14:47373698-47379478		chr14:47373698-47373952;chr14:47373953-47373979;chr14:47373980-47378271	chr14:47373697-47373698;chr14:47373952-47373953;chr14:47373979-47373980		147;0	22;0	77;0	38;2	876;0	89;0
N	jcn_only_AA	Stab1	chr14	-	chr14:31151552-31151683	chr14:31151581-31151683		chr14:31151552-31151580	chr14:31151551-31151552		0;878	0;242	0;418	0;206	2;1943	0;440
K	cassette	Rcbtb2	chr14	+	chr14:73162478-73166479	chr14:73162478-73164683;chr14:73164851-73166479		chr14:73164684-73164850			0;107	0;18	0;105	0;27	7;202	0;29
N	jcn_only_AD	Cacna1d	chr14	-	chr14:30350950-30434024;chr14:30350950-30352924	chr14:30350950-30360963		chr14:30352925-30360963;chr14:30360964-30434024	chr14:30360963-30360964;chr14:30434024-30434025		18;0	2;0	20;0	26;5	48;0	59;13
K	alternative_first_exon	Abhd4	chr14	+	chr14:54259427-54261625;chr14:54254472-54261625	chr14:54259320-54261625	chr14:54254188-54254471	chr14:54259232-54259319			13;101	1;6	7;53	7;15	22;65	4;23
K	intron_retention	Ercc6	chr14	+	chr14:32541355-32546744				chr14:32541354-32541355;chr14:32546744-32546745		33;0	0;0	24;0	0;0	118;28	14;7
K	intron_retention		chr14	-	chr14:31141176-31141262				chr14:31141175-31141176;chr14:31141262-31141263		780;2	209;0	514;11	223;0	2507;96	498;9
K	intron_retention	Dgkh	chr14	-	chr14:78604551-78606365				chr14:78604550-78604551;chr14:78606365-78606366		0;0	0;0	0;0	0;3	0;4	2;7
N	alternative_acceptor	Stab1	chr14	-	chr14:31147101-31147203	chr14:31147113-31147203		chr14:31147101-31147112	chr14:31147100-31147101		890;0	209;0	395;0	213;0	2269;30	498;0
N	jcn_only_AA	Nedd8	chr14	-	chr14:55663860-55671794;chr14:55664142-55671794	chr14:55663922-55671794		chr14:55663860-55663921;chr14:55663922-55664141	chr14:55663859-55663860;chr14:55663921-55663922		1860;18	627;5	1178;14	766;8	1595;23	1206;7
N	intron_retention		chr14	+	chr14:20711899-20712049				chr14:20711898-20711899;chr14:20712049-20712050		0;0	0;0	0;0	0;0	0;12	7;0
N	jcn_only_AA	Dpysl2	chr14	-	chr14:66865171-66868329	chr14:66865681-66868329		chr14:66865171-66865680	chr14:66865170-66865171		370;0	344;0	232;0	590;0	722;0	1038;1
K	intron_retention	RP23-94B13.9	chr14	+	chr14:54686654-54687036				chr14:54686653-54686654;chr14:54687036-54687037		0;9	10;4	0;27	2;11	0;33	5;5
N	jcn_only_AA	Kpna3	chr14	-	chr14:61367730-61368127	chr14:61368018-61368127		chr14:61367730-61368017	chr14:61367729-61367730		316;0	945;0	303;0	964;2	1244;0	5376;5
N	cassette	Phf7	chr14	-	chr14:31249048-31250704	chr14:31249048-31249607;chr14:31249718-31250704		chr14:31249608-31249717			0;31	0;6	0;19	0;3	13;35	0;5
N	jcn_only_AA	Prkcd	chr14	-	chr14:30607451-30609101	chr14:30607669-30609101		chr14:30607451-30607668	chr14:30607450-30607451		0;1142	0;1385	0;853	0;1240	6;1903	8;3500
K	alternative_donor	Extl3	chr14	-	chr14:65080476-65149809	chr14:65080476-65097996		chr14:65097997-65149809	chr14:65149809-65149810		41;0	6;0	14;0	0;0	9;2	9;0
N	jcn_only_AD	Zc3h13	chr14	+	chr14:75337932-75339308;chr14:75338198-75339308	chr14:75337571-75339308		chr14:75337571-75337931;chr14:75337932-75338197	chr14:75337570-75337571;chr14:75337931-75337932		0;135	0;28	0;102	0;74	7;261	6;188
N	intron_retention		chr14	+	chr14:59201585-59209927				chr14:59201584-59201585;chr14:59209927-59209928		0;0	0;0	0;0	0;0	3;21	0;0
K	intron_retention	Ptk2b	chr14	-	chr14:66158420-66158530				chr14:66158419-66158420;chr14:66158530-66158531		1836;0	936;0	1309;0	1431;0	1499;20	2014;6
N	alternative_acceptor	Gng2	chr14	-	chr14:19891801-19960653;chr14:19905059-19960653;chr14:19891781-19960653;chr14:19891422-19960653	chr14:19891402-19960653		chr14:19891402-19891421;chr14:19891422-19891780;chr14:19891781-19891800;chr14:19891801-19905058	chr14:19891401-19891402;chr14:19891421-19891422;chr14:19891780-19891781;chr14:19891800-19891801		0;719	0;100	11;470	0;170	13;1430	4;343
N	intron_retention		chr14	-	chr14:73355485-73355809				chr14:73355484-73355485;chr14:73355809-73355810		0;2	0;0	0;0	0;0	0;19	2;14
N	alternative_acceptor		chr14	+	chr14:55560976-55561209	chr14:55560976-55561074		chr14:55561075-55561209	chr14:55561209-55561210		5;55	0;17	0;36	0;26	0;58	7;35
K	intron_retention	Slmap	chr14	-	chr14:26453601-26459409				chr14:26453600-26453601;chr14:26459409-26459410		31;0	1;0	19;0	19;0	113;8	43;6
K	intron_retention		chr14	-	chr14:55588095-55588232				chr14:55588094-55588095;chr14:55588232-55588233		1713;0	3699;0	1405;0	4556;0	1560;0	8680;25
N	alternative_acceptor	Lrch1	chr14	-	chr14:74796092-74804220	chr14:74797840-74804220		chr14:74796092-74797839	chr14:74796091-74796092		130;1	172;0	70;0	338;1	205;6	476;9
K	intron_retention	Stab1	chr14	-	chr14:31149446-31149790				chr14:31149445-31149446;chr14:31149790-31149791		501;0	98;0	250;5	80;0	1226;11	218;0
N	jcn_only_AD	Acod1	chr14	+	chr14:103047080-103049274;chr14:103049120-103049274	chr14:103047307-103049274		chr14:103047080-103047306;chr14:103047307-103049119	chr14:103047079-103047080;chr14:103047306-103047307		273;0	15782;24	265;0	23225;35	156;0	34755;33
K	jcn_only_AA	Ift88	chr14	+	chr14:57434858-57437226	chr14:57434858-57437176		chr14:57437177-57437226	chr14:57437226-57437227		15;0	2;0	17;0	9;0	89;6	19;0
K	intron_retention	Oxa1l	chr14	+	chr14:54361469-54363281				chr14:54361468-54361469;chr14:54363281-54363282		319;0	66;0	207;0	70;0	250;9	114;5
K	intron_retention	Ipo5	chr14	+	chr14:120932969-120933050				chr14:120932968-120932969;chr14:120933050-120933051		598;0	243;0	431;0	236;0	667;6	274;2
K	intron_retention	Thoc7	chr14	-	chr14:13950366-13951205				chr14:13950365-13950366;chr14:13951205-13951206		120;0	50;0	128;0	49;0	308;17	224;3
K	intron_retention		chr14	-	chr14:31249048-31249607				chr14:31249047-31249048;chr14:31249607-31249608		43;0	5;0	20;0	5;0	57;14	8;0
N	jcn_only_AD	Ppp2r2a	chr14	-	chr14:67070310-67072208;chr14:67070310-67071881;chr14:67070310-67072089	chr14:67070310-67071477		chr14:67071478-67071881;chr14:67071882-67072089;chr14:67072090-67072208	chr14:67071881-67071882;chr14:67072089-67072090;chr14:67072208-67072209		207;0	183;0	163;0	228;3	274;0	474;0
N	cassette	Cacna1d	chr14	-	chr14:30184187-30346797	chr14:30184187-30196723;chr14:30196864-30346797		chr14:30196724-30196863			0;0	0;0	0;1	0;1	0;1	2;16
K	alternative_donor	Oxnad1	chr14	+	chr14:32085567-32091635	chr14:32086054-32091635		chr14:32085567-32086053	chr14:32085566-32085567		0;37	0;7	0;27	5;6	7;22	0;9
N	alternative_acceptor	Cdca2	chr14	-	chr14:67680331-67693625;chr14:67693102-67693625	chr14:67693145-67693625		chr14:67680331-67693101;chr14:67693102-67693144	chr14:67680330-67680331;chr14:67693101-67693102		134;0	0;0	164;0	9;0	385;3	16;0
N	alternative_acceptor		chr14	-	chr14:59328045-59389290	chr14:59387397-59389290		chr14:59328045-59387396	chr14:59328044-59328045		0;0	17;0	0;0	0;0	1;0	74;1
K	intron_retention	Dcaf11	chr14	+	chr14:55560628-55561074				chr14:55560627-55560628;chr14:55561074-55561075		24;23	0;0	14;10	14;10	18;33	9;4
K	intron_retention	Trim35	chr14	+	chr14:66307049-66307811				chr14:66307048-66307049;chr14:66307811-66307812		761;0	144;0	381;0	123;0	510;9	276;3
N	alternative_acceptor	Wdhd1	chr14	-	chr14:47268727-47270134	chr14:47268763-47270134		chr14:47268727-47268762	chr14:47268726-47268727		0;58	0;3	5;45	0;0	0;65	0;0
N	intron_retention		chr14	+	chr14:55560674-55561074				chr14:55560673-55560674;chr14:55561074-55561075		0;30	0;0	18;10	0;10	0;30	0;4
N	intron_retention		chr14	-	chr14:50928038-50929583				chr14:50928037-50928038;chr14:50929583-50929584		0;12	0;3	0;13	0;5	9;123	0;68
N	intron_retention		chr14	+	chr14:99072632-99073645				chr14:99072631-99072632;chr14:99073645-99073646		0;5	0;0	0;0	0;0	16;35	0;0
K	intron_retention	Rps24	chr14	+	chr14:24491025-24491749				chr14:24491024-24491025;chr14:24491749-24491750		38;2	42;8	51;8	26;6	22;22	66;6
N	jcn_only_AD	Glt8d1	chr14	+	chr14:31009771-31010080	chr14:31009853-31010080		chr14:31009771-31009852	chr14:31009770-31009771		0;100	0;43	0;52	1;31	13;177	0;94
K	intron_retention	Tmem55b	chr14	-	chr14:50929059-50929201				chr14:50929058-50929059;chr14:50929201-50929202		402;13	216;3	169;6	172;9	430;127	361;52
N	intron_retention		chr14	-	chr14:59396664-59397121				chr14:59396663-59396664;chr14:59397121-59397122		0;0	0;0	0;0	0;0	0;13	16;55
N	jcn_only_AD		chr14	-	chr14:45378487-45380932;chr14:45378487-45378877	chr14:45378487-45380936		chr14:45378878-45380932;chr14:45380933-45380936	chr14:45380932-45380933;chr14:45380936-45380937		0;41	0;17	2;59	0;20	6;147	0;32
K	alternative_acceptor	Wapl	chr14	+	chr14:34692735-34695004	chr14:34692735-34694986		chr14:34694987-34695004	chr14:34695004-34695005		64;112	30;51	75;80	45;55	281;422	274;338
N	intron_retention		chr14	-	chr14:69245182-69247580				chr14:69245181-69245182;chr14:69247580-69247581		0;84	0;143	2;39	0;110	0;236	0;349
K	intron_retention		chr14	+	chr14:45371092-45372384				chr14:45371091-45371092;chr14:45372384-45372385		101;0	20;0	49;0	17;0	217;8	142;0
N	alternative_acceptor	Ccser2	chr14	-	chr14:36938777-36939811	chr14:36938781-36939811		chr14:36938777-36938780	chr14:36938776-36938777		0;16	0;16	0;27	0;11	7;73	0;41
N	alternative_donor	Zdhhc20	chr14	-	chr14:57878460-57890066;chr14:57878460-57890062	chr14:57878460-57890085		chr14:57890063-57890066;chr14:57890067-57890085	chr14:57890066-57890067;chr14:57890085-57890086		38;9	2;0	26;0	10;0	94;5	26;0
N	jcn_only_AD	Arhgap22	chr14	+	chr14:33298792-33343228;chr14:33337607-33343228	chr14:33306274-33343228		chr14:33298792-33306273;chr14:33306274-33337606	chr14:33298791-33298792;chr14:33306273-33306274		230;0	75;0	67;0	10;0	200;0	76;7
N	intron_retention		chr14	-	chr14:31141176-31141532				chr14:31141175-31141176;chr14:31141532-31141533		0;2	0;0	0;6	0;0	9;97	0;14
N	alternative_donor	Gpr183,Lrrc63	chr14	-	chr14:121955132-121965052	chr14:121955132-121958707		chr14:121958708-121965052	chr14:121965052-121965053		269;0	6;0	244;0	10;0	202;3	9;1
K	intron_retention	Slc4a7	chr14	+	chr14:14739875-14745967				chr14:14739874-14739875;chr14:14745967-14745968		0;0	0;17	13;14	22;31	17;42	31;125
N	coord_cassette	Msra	chr14	-	chr14:64233934-64440709	chr14:64233934-64285063;chr14:64285184-64313686;chr14:64313756-64440709		chr14:64285064-64285183;chr14:64313687-64313755			0;129	0;60	0;117	2;70	0;101	0;56
N	alternative_acceptor		chr14	+	chr14:33359326-33359411;chr14:33359326-33362450	chr14:33359326-33362442		chr14:33359412-33362442;chr14:33362443-33362450	chr14:33362442-33362443;chr14:33362450-33362451		5;139	1;29	4;80	1;9	29;107	23;29
K	alternative_acceptor	Nisch	chr14	-	chr14:31187142-31187649	chr14:31187245-31187649		chr14:31187142-31187244	chr14:31187141-31187142		23;265	1;81	3;179	2;93	40;396	27;185
K	intron_retention	Sec24c	chr14	+	chr14:20686983-20688385				chr14:20686982-20686983;chr14:20688385-20688386		700;0	328;0	527;0	360;0	899;23	542;5
N	intron_retention		chr14	+	chr14:63132796-63133315				chr14:63132795-63132796;chr14:63133315-63133316		0;8	0;0	0;4	0;5	0;77	13;42
K	intron_retention	Arhgap22	chr14	+	chr14:33364515-33366569				chr14:33364514-33364515;chr14:33366569-33366570		361;17	78;0	241;0	57;0	458;36	227;10
K	alternative_donor	Sdr39u1	chr14	-	chr14:55899921-55900267;chr14:55899921-55900189	chr14:55899921-55900026		chr14:55900027-55900189;chr14:55900190-55900267	chr14:55900189-55900190;chr14:55900267-55900268		14;2	0;0	5;2	3;0	0;0	2;0
N	intron_retention		chr14	-	chr14:55588282-55588433				chr14:55588281-55588282;chr14:55588433-55588434		0;0	0;0	0;0	0;6	0;19	1;39
N	alternative_donor	Arhgap22	chr14	+	chr14:33364515-33366569;chr14:33364925-33366569	chr14:33364526-33366569		chr14:33364515-33364525;chr14:33364526-33364924	chr14:33364514-33364515;chr14:33364525-33364526		364;2	78;0	242;0	57;1	471;22	242;2
K	intron_retention	Nisch	chr14	-	chr14:31172027-31172110				chr14:31172026-31172027;chr14:31172110-31172111		0;460	0;153	0;355	0;160	30;969	0;334
N	alternative_donor	Mycbp2	chr14	-	chr14:103323746-103342368;chr14:103323746-103345060;chr14:103323746-103346215	chr14:103323746-103345961		chr14:103342369-103345060;chr14:103345061-103345961;chr14:103345962-103346215	chr14:103345060-103345061;chr14:103345961-103345962;chr14:103346215-103346216		68;0	65;0	37;0	58;0	199;0	259;0
N	jcn_only_AA	Ripk3	chr14	-	chr14:55786338-55786582	chr14:55786359-55786582		chr14:55786338-55786358	chr14:55786337-55786338		3;251	0;59	0;216	0;76	0;333	0;113
N	intron_retention		chr14	+	chr14:25537839-25540994				chr14:25537838-25537839;chr14:25540994-25540995		0;0	0;0	0;0	0;2	0;22	5;10
K	intron_retention	Hnrnpc	chr14	-	chr14:52084392-52103888				chr14:52084391-52084392;chr14:52103888-52103889		183;0	81;0	114;0	95;0	170;6	99;10
N	jcn_only_AD		chr14	-	chr14:77034105-77034792	chr14:77034105-77034362		chr14:77034363-77034792	chr14:77034792-77034793		0;0	5;0	2;0	7;7	19;0	72;7
K	alternative_donor	Zswim8	chr14	+	chr14:20722030-20722142	chr14:20722054-20722142		chr14:20722030-20722053	chr14:20722029-20722030		355;9	131;9	233;12	134;4	610;50	265;24
N	alternative_acceptor	Ecd	chr14	-	chr14:20338497-20343255	chr14:20341193-20343255		chr14:20338497-20341192	chr14:20338496-20338497		469;0	247;0	381;0	272;0	690;1	374;1
N	coord_cassette	Ktn1	chr14	+	chr14:47712509-47720195	chr14:47712509-47714631;chr14:47714723-47716873;chr14:47716961-47720195		chr14:47714632-47714722;chr14:47716874-47716960			0;13	0;16	0;16	0;36	1;78	0;58
N	alternative_acceptor	Dleu2	chr14	-	chr14:61643456-61682109;chr14:61677672-61682109	chr14:61666486-61682109		chr14:61643456-61666485;chr14:61666486-61677671	chr14:61643455-61643456;chr14:61666485-61666486		8;0	7;0	11;0	11;0	44;1	44;0
N	jcn_only_AA	Wdfy4	chr14	-	chr14:33107838-33108613	chr14:33108378-33108613		chr14:33107838-33108377	chr14:33107837-33107838		377;0	232;0	426;0	244;0	749;3	283;0
K	intron_retention	Gnpnat1	chr14	-	chr14:45378487-45380936				chr14:45378486-45378487;chr14:45380936-45380937		41;0	17;0	59;0	20;0	147;28	32;0
N	intron_retention		chr14	-	chr14:59321559-59349326				chr14:59321558-59321559;chr14:59349326-59349327		0;24	0;123	0;22	0;203	15;30	0;584
K	intron_retention	Dgkh	chr14	-	chr14:78606401-78606900				chr14:78606400-78606401;chr14:78606900-78606901		0;0	0;0	0;0	0;0	0;0	2;12
N	jcn_only_AA	Mycbp2	chr14	-	chr14:103223179-103224266	chr14:103223185-103224266		chr14:103223179-103223184	chr14:103223178-103223179		0;69	0;64	0;41	0;98	16;288	7;363
K	alternative_acceptor	Txndc16	chr14	-	chr14:45135971-45140417	chr14:45135974-45140417		chr14:45135971-45135973	chr14:45135970-45135971		22;23	0;8	8;18	7;7	69;74	43;33
K	intron_retention		chr14	-	chr14:59351219-59352650				chr14:59351218-59351219;chr14:59352650-59352651		130;3	449;0	113;0	913;10	392;19	4018;149
N	intron_retention		chr14	+	chr14:51101704-51104806				chr14:51101703-51101704;chr14:51104806-51104807		0;35	0;19	0;22	0;4	13;100	0;23
K	jcn_only_AA	Rbm26	chr14	-	chr14:105140439-105141195	chr14:105140448-105141195		chr14:105140439-105140447	chr14:105140438-105140439		0;141	2;53	8;138	0;101	105;638	43;370
K	intron_retention	Trav14-3	chr14	+	chr14:53763248-53763385				chr14:53763247-53763248;chr14:53763385-53763386		10;0	7;0	0;0	0;0	26;12	0;0
N	intron_retention	Fam149b	chr14	+	chr14:20378884-20379397				chr14:20378883-20378884;chr14:20379397-20379398		0;0	0;0	0;0	0;0	2;10	0;0
K	cassette	Dcp1a	chr14	+	chr14:30505685-30518918	chr14:30505685-30512983;chr14:30513098-30518918		chr14:30512984-30513097			2;34	11;34	0;26	13;67	17;58	18;66
N	alternative_acceptor	Msra	chr14	-	chr14:64123354-64210427	chr14:64207177-64210427		chr14:64123354-64207176	chr14:64123353-64123354		555;0	343;0	476;0	435;0	666;2	423;0
N	intron_retention		chr14	+	chr14:64717655-64722309				chr14:64717654-64717655;chr14:64722309-64722310		0;0	0;0	0;0	0;0	11;6	0;0
K	intron_retention	Gnl3	chr14	-	chr14:31013566-31013652				chr14:31013565-31013566;chr14:31013652-31013653		199;0	3;0	160;0	33;0	474;13	82;19
K	intron_retention	Lcp1	chr14	+	chr14:75131712-75176814				chr14:75131711-75131712;chr14:75176814-75176815		65;5	81;0	72;0	95;6	55;8	178;32
K	cassette	Rcbtb1	chr14	+	chr14:59217763-59223192	chr14:59217763-59221416;chr14:59221576-59223192		chr14:59221417-59221575			0;59	0;23	0;32	0;31	0;112	2;67
N	jcn_only_AD	Rnf31	chr14	+	chr14:55594473-55595469	chr14:55595302-55595469					0;220	0;789	0;244	0;765	7;253	19;638
N	jcn_only_AD	Arhgap22	chr14	+	chr14:33217112-33271783;chr14:33247813-33271783;chr14:33217655-33271783	chr14:33250738-33271783		chr14:33217112-33217654;chr14:33217655-33247812;chr14:33247813-33250737	chr14:33217111-33217112;chr14:33217654-33217655;chr14:33247812-33247813		263;95	35;15	201;57	33;8	333;164	75;28
K	intron_retention	Ptk2b	chr14	-	chr14:66174796-66175172				chr14:66174795-66174796;chr14:66175172-66175173		1249;0	760;0	765;0	1050;0	1078;12	1451;6
N	jcn_only_AA		chr14	+	chr14:76115861-76119202;chr14:76115861-76120285	chr14:76115861-76124485		chr14:76119203-76120285;chr14:76120286-76124485	chr14:76120285-76120286;chr14:76124485-76124486		0;174	0;55	0;108	0;70	3;378	5;203
N	cassette	Phf11d	chr14	-	chr14:59387397-59390865	chr14:59387397-59389268;chr14:59389400-59390865		chr14:59389269-59389399			0;3	0;15	0;3	0;22	0;19	2;96
K	intron_retention	Hmbox1	chr14	-	chr14:64825371-64825600				chr14:64825370-64825371;chr14:64825600-64825601		13;4	6;0	41;6	25;7	35;47	48;29
N	jcn_only_AA	Tbc1d4	chr14	-	chr14:101489945-101494345	chr14:101489961-101494345		chr14:101489945-101489960	chr14:101489944-101489945		26;0	1;0	6;0	0;0	98;9	2;0
N	intron_retention		chr14	-	chr14:105140017-105140315				chr14:105140016-105140017;chr14:105140315-105140316		0;0	0;0	0;0	0;0	0;32	9;4
N	jcn_only_AD		chr14	-	chr14:77031245-77031586;chr14:77031245-77033181	chr14:77031245-77033185		chr14:77031587-77033181;chr14:77033182-77033185	chr14:77033181-77033182;chr14:77033185-77033186		0;0	0;0	0;0	2;23	0;17	15;86
K	jcn_only_AD	Gmpr2	chr14	+	chr14:55672385-55672705	chr14:55672493-55672705		chr14:55672385-55672492	chr14:55672384-55672385		239;22	89;2	197;0	142;5	423;11	218;0
N	alternative_donor	Fbxl3	chr14	-	chr14:103092427-103095336;chr14:103092427-103095431	chr14:103092427-103095192		chr14:103095193-103095336;chr14:103095337-103095431	chr14:103095336-103095337;chr14:103095431-103095432		0;55	2;28	3;54	3;27	17;216	13;144
N	alternative_acceptor	RP23-193F7.6	chr14	-	chr14:59245936-59247902	chr14:59247680-59247902		chr14:59245936-59247679	chr14:59245935-59245936		0;1	13;8	0;1	25;12	9;9	94;54
N	alternative_acceptor	Phf11a	chr14	-	chr14:59277570-59279346;chr14:59277590-59279346	chr14:59277468-59279346		chr14:59277468-59277569;chr14:59277570-59277589	chr14:59277467-59277468;chr14:59277569-59277570		7;0	182;0	21;0	191;18	20;0	544;32
N	intron_retention		chr14	-	chr14:21038186-21038926				chr14:21038185-21038186;chr14:21038926-21038927		0;0	6;0	0;0	0;5	9;16	8;14
N	intron_retention	Phf11b	chr14	-	chr14:59338743-59340439				chr14:59338742-59338743;chr14:59340439-59340440		0;0	0;0	0;0	3;0	0;0	18;17
N	alternative_acceptor	Ggact	chr14	-	chr14:122900533-122913100	chr14:122910912-122913100		chr14:122900533-122910911	chr14:122900532-122900533		17;0	1;0	34;0	5;0	55;1	13;0
N	alternative_donor	Ctsb	chr14	+	chr14:63122944-63133315;chr14:63122566-63133315;chr14:63123494-63133315;chr14:63124071-63133315;chr14:63132521-63133315;chr14:63126635-63133315;chr14:63132268-63133315;chr14:63127533-63133315;chr14:63124134-63133315;chr14:63123206-63133315;chr14:63122847-63133315;chr14:63130869-63133315;chr14:63125302-63133315;chr14:63122971-63133315;chr14:63132796-63133315;chr14:63131013-63133315	chr14:63124958-63133315		chr14:63122566-63122846;chr14:63122847-63122943;chr14:63122944-63122970;chr14:63122971-63123205;chr14:63123206-63123493;chr14:63123494-63124070;chr14:63124071-63124133;chr14:63124134-63124957;chr14:63124958-63125301;chr14:63125302-63126634;chr14:63126635-63127532;chr14:63127533-63130868;chr14:63130869-63131012;chr14:63131013-63132267;chr14:63132268-63132520;chr14:63132521-63132795	chr14:63122565-63122566;chr14:63122846-63122847;chr14:63122943-63122944;chr14:63122970-63122971;chr14:63123205-63123206;chr14:63123493-63123494;chr14:63124070-63124071;chr14:63124133-63124134;chr14:63124957-63124958;chr14:63125301-63125302;chr14:63126634-63126635;chr14:63127532-63127533;chr14:63130868-63130869;chr14:63131012-63131013;chr14:63132267-63132268;chr14:63132520-63132521		52412;0	12496;0	24648;0	14561;0	49536;0	18464;0
N	intron_retention		chr14	+	chr14:25461340-25502654				chr14:25461339-25461340;chr14:25502654-25502655		0;0	0;0	0;0	0;2	2;2	5;0
N	intron_retention	Arhgap22	chr14	+	chr14:33364515-33364599				chr14:33364514-33364515;chr14:33364599-33364600		0;4	0;0	0;0	0;0	3;40	0;26
N	intron_retention	Wdfy2	chr14	+	chr14:62838058-62838971				chr14:62838057-62838058;chr14:62838971-62838972		0;0	0;0	13;0	0;0	0;7	0;11
K	jcn_only_AD	Mettl17	chr14	+	chr14:51889218-51889527	chr14:51889398-51889527		chr14:51889218-51889397	chr14:51889217-51889218		44;0	11;0	43;0	13;0	78;20	10;0
N	jcn_only_AA	Slc25a37	chr14	-	chr14:69247638-69249393	chr14:69247650-69249393		chr14:69247638-69247649	chr14:69247637-69247638		44;6	99;0	13;0	90;0	83;0	103;0
N	jcn_only_AD	Fndc3a,Zfhx2	chr14	-	chr14:72573429-72574351	chr14:72573429-72574216		chr14:72574217-72574351	chr14:72574351-72574352		370;0	1469;7	374;0	2042;5	1172;17	5826;44
N	jcn_only_AD	Tkt	chr14	+	chr14:30560685-30565487	chr14:30564749-30565487		chr14:30560685-30564748	chr14:30560684-30560685		4798;0	1852;0	3082;2	1861;0	3453;15	1522;0
N	alternative_acceptor	Vwa8	chr14	+	chr14:79082912-79086619	chr14:79082912-79083149		chr14:79083150-79086619	chr14:79086619-79086620		88;0	19;0	50;1	24;0	101;9	28;3
N	jcn_only_AD	Ccar2	chr14	-	chr14:78595244-78595380	chr14:78595244-78595376		chr14:78595377-78595380	chr14:78595380-78595381		0;20	0;48	0;7	0;109	2;76	0;250
K	intron_retention		chr14	-	chr14:31152660-31154340				chr14:31152659-31152660;chr14:31154340-31154341		384;0	76;0	191;0	49;0	751;23	230;0
K	intron_retention		chr14	-	chr14:50928038-50928820				chr14:50928037-50928038;chr14:50928820-50928821		599;8	289;3	338;5	317;10	708;114	708;63
N	jcn_only_AA	Tmtc4	chr14	-	chr14:122950593-122963297;chr14:122950590-122963297	chr14:122955041-122963297		chr14:122950590-122950592;chr14:122950593-122955040	chr14:122950589-122950590;chr14:122950592-122950593		50;0	3;0	8;0	6;0	24;2	5;0
K	intron_retention	Fbxo34	chr14	+	chr14:47500871-47529174				chr14:47500870-47500871;chr14:47529174-47529175		11;0	0;0	0;0	0;0	0;11	9;0
N	jcn_only_AD	Vdac2	chr14	+	chr14:21831668-21831850;chr14:21831445-21831850	chr14:21831664-21831850		chr14:21831445-21831663;chr14:21831664-21831667	chr14:21831444-21831445;chr14:21831663-21831664		1955;0	610;0	1092;0	493;0	1155;11	526;0
N	alternative_donor	Anxa7	chr14	-	chr14:77034102-77034792	chr14:77034102-77034327		chr14:77034328-77034792	chr14:77034792-77034793		0;0	9;1	0;0	14;4	17;10	51;24
K	alternative_donor	Rcbtb2	chr14	+	chr14:73154409-73154830	chr14:73154411-73154830		chr14:73154409-73154410	chr14:73154408-73154409		166;0	15;0	165;0	10;0	288;4	33;0
K	intron_retention		chr14	+	chr14:31061746-31064745				chr14:31061745-31061746;chr14:31064745-31064746		180;0	28;0	113;0	70;0	560;2	260;2
K	intron_retention	Mzt1	chr14	-	chr14:99040661-99045993				chr14:99040660-99040661;chr14:99045993-99045994		127;0	8;0	33;0	14;0	161;35	59;5
K	alternative_acceptor	Acin1	chr14	-	chr14:54667162-54678742	chr14:54675846-54678742		chr14:54667162-54675845	chr14:54667161-54667162		147;2	75;0	92;1	176;1	313;6	219;4
N	jcn_only_AA	Setdb2	chr14	-	chr14:59393152-59406645;chr14:59402417-59406645;chr14:59401135-59406645	chr14:59397227-59406645		chr14:59393152-59397226;chr14:59397227-59401134;chr14:59401135-59402416	chr14:59393151-59393152;chr14:59397226-59397227;chr14:59401134-59401135		27;0	155;0	60;0	191;0	206;0	768;6
N	intron_retention		chr14	+	chr14:20308023-20309671				chr14:20308022-20308023;chr14:20309671-20309672		0;0	0;0	0;0	0;0	2;15	5;17
N	alternative_donor	Cacna1d	chr14	-	chr14:30350950-30360963;chr14:30350950-30352924	chr14:30350950-30434024		chr14:30352925-30360963;chr14:30360964-30434024	chr14:30360963-30360964;chr14:30434024-30434025		0;0	0;0	0;0	1;26	0;0	1;39
N	cassette	Lrch1	chr14	-	chr14:74804258-74805468	chr14:74804258-74804360;chr14:74804451-74805468		chr14:74804361-74804450			0;70	0;107	0;47	5;230	6;118	3;312
K	intron_retention	Pbrm1	chr14	+	chr14:31023180-31025497				chr14:31023179-31023180;chr14:31025497-31025498		6;0	8;0	0;0	0;0	14;3	17;5
K	intron_retention	Cacna1d	chr14	-	chr14:30116430-30119102				chr14:30116429-30116430;chr14:30119102-30119103		8;0	6;0	10;0	32;0	69;3	38;7
N	alternative_acceptor	Pxk	chr14	+	chr14:8146273-8148079;chr14:8146273-8147141;chr14:8146273-8147919	chr14:8146273-8147216		chr14:8147142-8147216;chr14:8147217-8147919;chr14:8147920-8148079	chr14:8147216-8147217;chr14:8147919-8147920;chr14:8148079-8148080		391;1	321;1	313;0	457;0	823;18	809;2
K	alternative_donor	Prmt5	chr14	-	chr14:54516616-54517246	chr14:54516616-54517167		chr14:54517168-54517246	chr14:54517246-54517247		477;0	81;0	336;2	113;0	239;2	55;0
N	intron_retention		chr14	-	chr14:77034102-77034792				chr14:77034101-77034102;chr14:77034792-77034793		0;10	9;153	0;9	14;163	17;101	51;753
N	jcn_only_AA	Fam213a	chr14	-	chr14:41008784-41013697;chr14:41004221-41013697	chr14:41004204-41013697		chr14:41004204-41004220;chr14:41004221-41008783	chr14:41004203-41004204;chr14:41004220-41004221		31;18	5;2	38;56	0;6	101;99	19;15
N	intron_retention		chr14	-	chr14:59251152-59287558				chr14:59251151-59251152;chr14:59287558-59287559		0;0	0;0	0;0	0;4	0;0	6;15
N	alternative_acceptor	Kctd9	chr14	+	chr14:55601398-55601651	chr14:55601398-55601641		chr14:55601642-55601651	chr14:55601651-55601652		0;101	0;302	0;55	0;297	7;140	0;361
K	intron_retention		chr14	-	chr14:8171531-8172763				chr14:8171530-8171531;chr14:8172763-8172764		705;7	220;0	409;0	261;0	511;16	294;7
N	alternative_donor	Parp4	chr14	+	chr14:56585748-56587748	chr14:56585753-56587748		chr14:56585748-56585752	chr14:56585747-56585748		0;74	0;60	0;56	0;113	0;163	5;263
K	intron_retention	Thoc7	chr14	-	chr14:13953539-13954565				chr14:13953538-13953539;chr14:13954565-13954566		0;0	0;0	0;0	0;0	8;25	0;6
K	intron_retention		chr14	+	chr14:20689728-20689903				chr14:20689727-20689728;chr14:20689903-20689904		497;0	195;0	372;0	366;0	706;19	569;3
K	intron_retention		chr14	+	chr14:30568358-30568974				chr14:30568357-30568358;chr14:30568974-30568975		3167;5	1288;0	2348;0	1452;0	2365;30	1313;9
K	jcn_only_AD	Arhgef40	chr14	+	chr14:52004743-52004988	chr14:52004900-52004988					14;1	0;0	0;0	0;0	17;1	0;0
N	cassette	Il3ra	chr14	+	chr14:14350268-14350937	chr14:14350268-14350687;chr14:14350807-14350937		chr14:14350688-14350806			8;101	7;66	0;91	0;64	13;114	13;51
N	intron_retention		chr14	+	chr14:47313575-47319411				chr14:47313574-47313575;chr14:47319411-47319412		1;0	0;5	0;0	0;6	0;36	7;36
N	jcn_only_AA	Lacc1	chr14	-	chr14:77024975-77029527	chr14:77025959-77029527		chr14:77024975-77025958	chr14:77024974-77024975		69;0	882;5	102;0	1027;0	415;0	3872;16
K	intron_retention	Psme1	chr14	+	chr14:55581139-55581300				chr14:55581138-55581139;chr14:55581300-55581301		923;3	1464;13	775;0	1941;9	983;40	1705;59
N	cassette	Ddhd1	chr14	-	chr14:45620841-45657221	chr14:45620841-45629579;chr14:45629754-45657221		chr14:45629580-45629753			0;13	0;6	0;12	0;17	2;34	0;32
K	intron_retention	Phf11c	chr14	-	chr14:59354376-59355139				chr14:59354375-59354376;chr14:59355139-59355140		232;0	941;0	282;0	1533;0	825;0	7397;13
K	alternative_first_exon	Lgals3	chr14	+	chr14:47378272-47379522,chr14:47376470-47379522,chr14:47378591-47379522,chr14:47373698-47379522,chr14:47374442-47379522;chr14:47368369-47379522	chr14:47373953-47379522,chr14:47374123-47379522,chr14:47373980-47379522	chr14:47368246-47368368	None			153;45323	19;8085	65;17660	48;15052	100;18914	30;5211
N	intron_retention		chr14	+	chr14:47378591-47379522				chr14:47378590-47378591;chr14:47379522-47379523		45;172	0;15	33;166	19;40	11;2149	6;140
N	jcn_only_AD	RP23-193F7.6	chr14	-	chr14:59251182-59258498	chr14:59251182-59252487		chr14:59252488-59258498	chr14:59258498-59258499		1;0	73;0	0;0	67;0	24;0	283;2
N	coord_cassette	Epsti1	chr14	+	chr14:77939936-77994531	chr14:77939936-77972577;chr14:77972611-77974516;chr14:77974598-77994531		chr14:77972578-77972610;chr14:77974517-77974597			0;1	0;4	0;3	0;1	0;3	2;24
N	intron_retention	Elf1	chr14	+	chr14:79573619-79576878				chr14:79573618-79573619;chr14:79576878-79576879		0;5	0;7	0;0	0;0	0;35	6;15
N	intron_retention		chr14	+	chr14:63138166-63138350				chr14:63138165-63138166;chr14:63138350-63138351		0;9	0;6	0;0	0;16	5;94	0;13
N	intron_retention		chr14	-	chr14:30596026-30598594				chr14:30596025-30596026;chr14:30598594-30598595		0;0	7;9	0;0	0;2	0;63	0;95
N	alternative_donor	Spryd7	chr14	-	chr14:61549861-61556520;chr14:61549861-61554770;chr14:61549861-61552974	chr14:61549861-61556352		chr14:61552975-61554770;chr14:61554771-61556352;chr14:61556353-61556520	chr14:61554770-61554771;chr14:61556352-61556353;chr14:61556520-61556521		205;0	323;0	122;0	281;0	236;0	470;0
N	jcn_only_AA	Ndst2	chr14	-	chr14:20730478-20733549;chr14:20730995-20733549;chr14:20730278-20733549;chr14:20731255-20733549	chr14:20731091-20733549		chr14:20730278-20730477;chr14:20730478-20730994;chr14:20730995-20731090;chr14:20731091-20731254	chr14:20730277-20730278;chr14:20730477-20730478;chr14:20730994-20730995;chr14:20731090-20731091		249;0	116;0	136;0	267;0	564;0	283;2
N	intron_retention		chr14	-	chr14:45290853-45292361				chr14:45290852-45290853;chr14:45292361-45292362		0;0	0;0	0;3	0;0	0;11	2;11
K	intron_retention	Kctd9	chr14	+	chr14:67729410-67729604				chr14:67729409-67729410;chr14:67729604-67729605		91;0	30;0	126;0	30;0	236;16	135;0
N	jcn_only_AA	Lacc1	chr14	-	chr14:77031722-77033185;chr14:77030963-77033185;chr14:77031933-77033185;chr14:77031245-77033185	chr14:77031718-77033185		chr14:77030963-77031244;chr14:77031245-77031717;chr14:77031718-77031721;chr14:77031722-77031932	chr14:77030962-77030963;chr14:77031244-77031245;chr14:77031717-77031718;chr14:77031721-77031722		69;0	530;0	57;0	643;0	180;0	2520;3
N	intron_retention		chr14	-	chr14:59353406-59354307				chr14:59353405-59353406;chr14:59354307-59354308		0;0	0;0	0;0	0;0	0;0	1;15
N	intron_retention		chr14	-	chr14:45378958-45380936				chr14:45378957-45378958;chr14:45380936-45380937		0;0	0;0	1;0	0;0	0;16	0;0
N	alternative_first_exon	Zmym2	chr14	+	chr14:56889555-56902695,chr14:56886957-56902695,chr14:56887841-56902695;chr14:56886699-56902695	chr14:56887858-56902695	chr14:56886653-56886698	chr14:56887795-56887857			3;66	0;20	0;33	0;8	5;214	5;74
N	jcn_only_AA	Zmiz1	chr14	+	chr14:25653534-25654498	chr14:25653534-25653968		chr14:25653969-25654498	chr14:25654498-25654499		698;0	66;0	535;0	43;0	1370;5	209;0
N	alternative_donor	Fam213a	chr14	-	chr14:20458678-20460158	chr14:20458678-20460153		chr14:20460154-20460158	chr14:20460158-20460159		0;0	9;0	24;0	0;4	3;15	14;13
N	jcn_only_AD	RP23-300H21.3	chr14	-	chr14:20688840-20702911	chr14:20688840-20692384		chr14:20692385-20702911	chr14:20702911-20702912		2;0	8;5	0;0	0;0	5;6	2;0
K	intron_retention	Dlgap5	chr14	-	chr14:47411568-47411658				chr14:47411567-47411568;chr14:47411658-47411659		398;0	61;0	418;0	66;0	706;10	157;0
K	intron_retention	Vdac2	chr14	+	chr14:21837897-21837990				chr14:21837896-21837897;chr14:21837990-21837991		2127;0	928;0	1858;0	1235;0	2633;38	1658;19
N	jcn_only_AD	Psme2	chr14	-	chr14:55587741-55588039	chr14:55587741-55587982		chr14:55587983-55588039	chr14:55588039-55588040		1355;0	3253;0	1298;0	4059;0	1227;0	6211;11
N	alternative_donor	Cog3,Ppp3cc	chr14	-	chr14:75713277-75716867	chr14:75713277-75716437		chr14:75716438-75716867	chr14:75716867-75716868		133;5	31;0	147;0	65;0	191;5	101;4
K	intron_retention	Setdb2	chr14	-	chr14:59419562-59423387				chr14:59419561-59419562;chr14:59423387-59423388		81;0	469;3	123;0	556;5	441;13	1620;26
N	intron_retention	RP23-300H21.3	chr14	-	chr14:20688840-20692384				chr14:20688839-20688840;chr14:20692384-20692385		0;52	5;28	0;45	0;20	6;86	0;38
K	intron_retention	Tsc22d1	chr14	+	chr14:76416990-76417235				chr14:76416989-76416990;chr14:76417235-76417236		10;39	0;0	20;33	0;0	0;64	0;0
N	jcn_only_AA	Il3ra,Mapk1ip1l	chr14	+	chr14:14346513-14347016;chr14:14346513-14349242;chr14:14346513-14347099;chr14:14346513-14347009	chr14:14346513-14346793					75;41	33;0	61;33	31;11	68;24	30;14
N	intron_retention		chr14	-	chr14:55588513-55590032				chr14:55588512-55588513;chr14:55590032-55590033		10;0	38;5	7;0	20;11	36;22	95;69
N	jcn_only_AA	Hmbox1	chr14	-	chr14:64852039-64861515	chr14:64855640-64861515		chr14:64852039-64855639	chr14:64852038-64852039		245;0	152;0	169;0	245;1	653;0	648;0
N	intron_retention		chr14	+	chr14:75166283-75174254				chr14:75166282-75166283;chr14:75174254-75174255		0;0	0;0	0;0	0;0	2;27	0;16
N	alternative_donor	Lrp10	chr14	+	chr14:54464389-54464903	chr14:54464612-54464903		chr14:54464389-54464611	chr14:54464388-54464389		0;209	0;140	0;147	0;118	0;156	9;145
K	intron_retention		chr14	+	chr14:56648950-56652247				chr14:56648949-56648950;chr14:56652247-56652248		149;0	105;0	114;0	177;0	201;8	411;11
K	intron_retention	Polr3a	chr14	-	chr14:24452325-24452510				chr14:24452324-24452325;chr14:24452510-24452511		110;0	50;0	83;0	56;0	126;22	85;7
K	alternative_acceptor	Gnl3	chr14	-	chr14:31016393-31016826	chr14:31016455-31016826		chr14:31016393-31016454	chr14:31016392-31016393		0;34	0;0	1;24	0;5	8;82	10;13
K	intron_retention	Atxn7	chr14	+	chr14:14100902-14103306				chr14:14100901-14100902;chr14:14103306-14103307		11;6	10;0	16;0	24;0	63;20	68;19
N	alternative_acceptor	Fam149b	chr14	+	chr14:20348395-20351355;chr14:20348395-20351311	chr14:20348395-20351293		chr14:20351294-20351311;chr14:20351312-20351355	chr14:20351311-20351312;chr14:20351355-20351356		52;0	8;0	26;0	15;0	86;10	28;0
N	intron_retention		chr14	-	chr14:105136902-105139090				chr14:105136901-105136902;chr14:105139090-105139091		0;0	0;0	0;0	0;0	5;17	0;7
N	alternative_acceptor	Psme1,Wapl	chr14	+	chr14:34674361-34676953	chr14:34674361-34675434		chr14:34675435-34676953	chr14:34676953-34676954		85;0	32;0	27;1	51;0	278;2	143;2
N	alternative_acceptor		chr14	-	chr14:20509498-20515540	chr14:20509501-20515540		chr14:20509498-20509500	chr14:20509497-20509498		0;0	0;0	0;0	1;0	0;2	0;0
K	alternative_acceptor	Gnl3	chr14	-	chr14:31016393-31016812	chr14:31016455-31016812		chr14:31016393-31016454	chr14:31016392-31016393		0;0	0;2	0;0	0;0	7;10	1;4
N	intron_retention		chr14	+	chr14:101667078-101690571				chr14:101667077-101667078;chr14:101690571-101690572		5;0	0;0	8;0	5;0	3;14	1;0
N	jcn_only_AA	Kctd9	chr14	+	chr14:67734291-67737605;chr14:67734291-67737559	chr14:67734291-67734395		chr14:67734396-67737559;chr14:67737560-67737605	chr14:67737559-67737560;chr14:67737605-67737606		76;0	10;0	70;0	8;2	126;0	49;0
K	intron_retention	Ncoa4	chr14	+	chr14:32166271-32170747				chr14:32166270-32166271;chr14:32170747-32170748		42;0	8;0	20;0	0;0	280;9	38;0
N	alternative_donor	Zc3h13	chr14	+	chr14:75339490-75343593;chr14:75339486-75343593	chr14:75339473-75343593		chr14:75339473-75339485;chr14:75339486-75339489	chr14:75339472-75339473;chr14:75339485-75339486		0;118	0;26	1;110	0;76	5;244	7;192
K	intron_retention	Osgep	chr14	-	chr14:50917311-50917453				chr14:50917310-50917311;chr14:50917453-50917454		313;5	78;0	226;0	140;0	302;30	115;0
N	alternative_donor		chr14	-	chr14:55075285-55077866;chr14:55075285-55080011	chr14:55075285-55092007		chr14:55077867-55080011;chr14:55080012-55092007	chr14:55080011-55080012;chr14:55092007-55092008		0;47	0;16	0;18	0;10	6;68	2;23
N	alternative_donor	Bap1	chr14	+	chr14:31258531-31258705	chr14:31258539-31258705		chr14:31258531-31258538	chr14:31258530-31258531		311;0	82;0	276;0	155;3	253;0	176;0
N	jcn_only_AD	Lrch1	chr14	-	chr14:74805553-74805969;chr14:74805553-74806414	chr14:74805553-74807473		chr14:74805970-74806414;chr14:74806415-74807473	chr14:74806414-74806415;chr14:74807473-74807474		0;113	6;194	0;82	9;492	1;270	7;484
K	jcn_only_AD	Slc7a7	chr14	-	chr14:54379122-54408502	chr14:54379122-54397884		chr14:54397885-54408502	chr14:54408502-54408503		102;0	58;0	33;2	99;0	73;10	153;0
K	intron_retention	Mbnl2	chr14	+	chr14:120342483-120379149				chr14:120342482-120342483;chr14:120379149-120379150		0;0	0;0	0;0	0;0	2;6	15;2
N	jcn_only_AA	Cdca2	chr14	-	chr14:67695021-67696666;chr14:67695051-67696666	chr14:67695035-67696666		chr14:67695021-67695034;chr14:67695035-67695050	chr14:67695020-67695021;chr14:67695034-67695035		203;0	7;0	156;8	7;0	427;0	10;0
N	cassette	Dnajc9	chr14	-	chr14:20385479-20387956	chr14:20385479-20385799;chr14:20385887-20387956		chr14:20385800-20385886			0;343	0;54	0;312	0;56	2;641	0;62
K	intron_retention	Ndst2	chr14	-	chr14:20728262-20728450				chr14:20728261-20728262;chr14:20728450-20728451		242;0	94;3	149;0	123;0	308;102	206;31
N	alternative_acceptor	Parp4,Zmym2	chr14	+	chr14:56589981-56590363	chr14:56589981-56590219		chr14:56590220-56590363	chr14:56590363-56590364		172;0	168;0	72;0	175;1	259;0	350;1
N	jcn_only_AA	Pck2	chr14	+	chr14:55540514-55542405	chr14:55540514-55541581		chr14:55541582-55542405	chr14:55542405-55542406		407;0	48;0	172;0	44;0	272;0	19;14
N	cassette	Bin3	chr14	+	chr14:70118653-70128849	chr14:70118653-70124182;chr14:70124245-70128849		chr14:70124183-70124244			0;288	0;71	0;226	0;126	8;318	0;118
N	jcn_only_AA	Ptk2b	chr14	-	chr14:66166776-66169242	chr14:66169144-66169242		chr14:66166776-66169143	chr14:66166775-66166776		2686;2	1731;0	2168;0	2124;0	3511;0	2903;0
N	jcn_only_AD		chr14	-	chr14:67070310-67072208;chr14:67070310-67071881;chr14:67070310-67071477	chr14:67070310-67072089		chr14:67071478-67071881;chr14:67071882-67072089;chr14:67072090-67072208	chr14:67071881-67071882;chr14:67072089-67072090;chr14:67072208-67072209		0;207	0;183	0;163	3;228	11;263	3;470
K	coord_cassette	Ap3m1	chr14	-	chr14:21041091-21052139	chr14:21041091-21044652;chr14:21044825-21045487;chr14:21045764-21052139		chr14:21044653-21044824;chr14:21045488-21045763			0;156	0;38	0;104	0;47	7;346	7;196
N	intron_retention		chr14	+	chr14:55601398-55601651				chr14:55601397-55601398;chr14:55601651-55601652		0;0	0;0	0;0	0;0	7;7	0;2
N	jcn_only_AA	Ccdc66	chr14	-	chr14:27491946-27493018	chr14:27491950-27493018		chr14:27491946-27491949	chr14:27491945-27491946		0;36	0;17	0;10	0;9	15;139	0;47
N	alternative_acceptor	Ndst2	chr14	-	chr14:20731091-20733549;chr14:20730995-20733549;chr14:20730278-20733549;chr14:20731255-20733549	chr14:20730478-20733549		chr14:20730278-20730477;chr14:20730478-20730994;chr14:20730995-20731090;chr14:20731091-20731254	chr14:20730277-20730278;chr14:20730477-20730478;chr14:20730994-20730995;chr14:20731090-20731091		0;227	6;90	4;117	3;180	21;465	19;218
K	jcn_only_AA	Mapk8	chr14	-	chr14:33390745-33392941;chr14:33388827-33392941	chr14:33390314-33392941					5;44	6;25	0;39	0;20	1;94	8;28
N	jcn_only_AA	Tspan14	chr14	-	chr14:40918681-40966775;chr14:40957646-40966775	chr14:40934286-40966775					1;266	0;9	0;194	0;39	10;263	0;20
K	intron_retention	Sec24c	chr14	+	chr14:20692912-20693143				chr14:20692911-20692912;chr14:20693143-20693144		518;0	152;0	370;0	280;0	645;22	464;3
K	cassette	Appl1	chr14	-	chr14:26961039-26963646	chr14:26961039-26962805;chr14:26962878-26963646		chr14:26962806-26962877			25;67	2;73	0;49	18;88	6;224	27;372
N	alternative_donor	Mphosph8	chr14	+	chr14:56674740-56676521	chr14:56674776-56676521		chr14:56674740-56674775	chr14:56674739-56674740		69;8	17;2	51;3	16;0	351;70	86;16
N	alternative_acceptor	Parp4	chr14	+	chr14:56575731-56582113;chr14:56575731-56584158;chr14:56575731-56576223	chr14:56575731-56576579		chr14:56576224-56576579;chr14:56576580-56582113;chr14:56582114-56584158	chr14:56576579-56576580;chr14:56582113-56582114;chr14:56584158-56584159		94;0	73;0	57;0	97;0	122;1	171;1
K	alternative_acceptor	Oxnad1	chr14	+	chr14:32096629-32099533	chr14:32096629-32099388		chr14:32099389-32099533	chr14:32099533-32099534		6;31	0;3	0;14	0;6	0;35	0;13
N	alternative_last_exon	Phf11d	chr14	-	chr14:59331298-59381317;chr14:59381148-59381317	chr14:59361856-59381317	chr14:59331190-59331297;chr14:59380833-59381147	chr14:59361734-59361855			2;0	17;0	6;0	19;0	15;0	79;1
N	mutually_exclusive	Msra	chr14	-	chr14:64233934-64313686,chr14:64313756-64440709	chr14:64233934-64285063,chr14:64285184-64440709	chr14:64313687-64313755	chr14:64285064-64285183			0;2	0;0	0;0	0;0	7;0	0;0
N	intron_retention		chr14	+	chr14:25544879-25545763				chr14:25544878-25544879;chr14:25545763-25545764		1;0	0;0	0;0	0;0	0;27	0;0
N	jcn_only_AD	Pnp2	chr14	+	chr14:50956128-50959514;chr14:50956459-50959514;chr14:50959412-50959514;chr14:50956229-50959514	chr14:50930219-50959514		chr14:50930219-50956127;chr14:50956128-50956228;chr14:50956229-50956458;chr14:50956459-50959411	chr14:50930218-50930219;chr14:50956127-50956128;chr14:50956228-50956229;chr14:50956458-50956459		24;0	191;0	9;0	464;0	9;0	539;2
K	jcn_only_AA	Adk	chr14	+	chr14:21052701-21092366	chr14:21052701-21053721		chr14:21053722-21092366	chr14:21092366-21092367		159;19	8;11	47;15	24;15	106;10	25;6
N	jcn_only_AD		chr14	+	chr14:31205354-31209802	chr14:31205429-31209802					0;0	0;0	0;0	0;0	14;0	5;2
N	jcn_only_AD	Ggact	chr14	-	chr14:122900533-122912864;chr14:122900533-122913100;chr14:122900533-122904990	chr14:122900533-122903638		chr14:122903639-122904990;chr14:122904991-122912864;chr14:122912865-122913100	chr14:122904990-122904991;chr14:122912864-122912865;chr14:122913100-122913101		30;0	1;0	45;0	9;0	59;7	15;0
N	intron_retention		chr14	-	chr14:55064062-55064216				chr14:55064061-55064062;chr14:55064216-55064217		0;23	0;7	0;35	0;3	0;96	2;32
N	intron_retention		chr14	+	chr14:75131220-75198076				chr14:75131219-75131220;chr14:75198076-75198077		7;81	24;66	6;38	0;60	0;78	6;95
N	intron_retention		chr14	-	chr14:24470925-24471737				chr14:24470924-24470925;chr14:24471737-24471738		0;0	0;0	0;0	0;2	3;16	0;10
N	intron_retention	Lcp1	chr14	+	chr14:75131712-75174254				chr14:75131711-75131712;chr14:75174254-75174255		0;0	3;0	0;0	0;0	0;19	17;24
N	alternative_donor	Pbrm1	chr14	+	chr14:31019621-31022719;chr14:31019935-31022719	chr14:31019294-31022719		chr14:31019294-31019620;chr14:31019621-31019934	chr14:31019293-31019294;chr14:31019620-31019621		0;66	0;9	0;28	1;6	5;117	2;27
K	intron_retention	Ddhd1	chr14	-	chr14:45595665-45599101				chr14:45595664-45595665;chr14:45599101-45599102		24;0	32;0	30;0	20;0	58;10	69;7
N	jcn_only_AD	Psme2	chr14	-	chr14:55590096-55590285;chr14:55590096-55590494	chr14:55590096-55590370		chr14:55590286-55590370;chr14:55590371-55590494	chr14:55590370-55590371;chr14:55590494-55590495		2557;2	3011;0	1698;0	4342;0	2100;0	8115;0
N	alternative_acceptor		chr14	+	chr14:56637971-56641258	chr14:56637971-56641254		chr14:56641255-56641258	chr14:56641258-56641259		1;108	0;108	0;117	0;166	0;213	0;411
K	intron_retention	Ccar2	chr14	-	chr14:70140548-70140867				chr14:70140547-70140548;chr14:70140867-70140868		158;0	20;0	61;4	50;0	136;13	41;8
K	alternative_first_exon	Rcbtb2	chr14	+	chr14:73143189-73154314	chr14:73151616-73154314	chr14:73142863-73143188	chr14:73151485-73151615			0;73	0;2	0;71	0;4	1;129	0;11
N	cassette	Pxk	chr14	+	chr14:8151582-8155285	chr14:8151582-8152080;chr14:8152151-8155285		chr14:8152081-8152150			0;278	0;202	0;272	2;365	0;650	0;611
N	alternative_acceptor		chr14	-	chr14:54781328-54781586;chr14:54781378-54781586;chr14:54759746-54781586	chr14:54781385-54781586		chr14:54759746-54781327;chr14:54781328-54781377;chr14:54781378-54781384	chr14:54759745-54759746;chr14:54781327-54781328;chr14:54781377-54781378		1;2	1;3	0;0	2;4	4;4	5;4
N	intron_retention		chr14	-	chr14:31172582-31173714				chr14:31172581-31172582;chr14:31173714-31173715		0;38	0;11	0;64	0;13	0;110	2;52
N	jcn_only_AD		chr14	-	chr14:66834377-66844951;chr14:66834377-66843863	chr14:66834377-66862472		chr14:66843864-66844951;chr14:66844952-66862472	chr14:66844951-66844952;chr14:66862472-66862473		0;486	0;378	0;288	0;361	0;727	25;705
K	intron_retention	Ripk3	chr14	-	chr14:55787440-55787823				chr14:55787439-55787440;chr14:55787823-55787824		151;0	14;0	67;0	18;0	76;13	44;0
N	intron_retention		chr14	-	chr14:75736068-75737962				chr14:75736067-75736068;chr14:75737962-75737963		0;0	0;0	0;0	0;0	0;5	2;0
N	jcn_only_AD	Mycbp2	chr14	-	chr14:103323746-103345961;chr14:103323746-103345060;chr14:103323746-103346215	chr14:103323746-103342368		chr14:103342369-103345060;chr14:103345061-103345961;chr14:103345962-103346215	chr14:103345060-103345061;chr14:103345961-103345962;chr14:103346215-103346216		68;0	65;0	36;0	59;0	194;0	265;1
N	alternative_acceptor	Stab1	chr14	-	chr14:31150273-31150403	chr14:31150280-31150403		chr14:31150273-31150279	chr14:31150272-31150273		0;431	0;109	0;245	0;140	5;1120	0;281
N	alternative_donor	Ptk2b	chr14	-	chr14:66213553-66271017;chr14:66213553-66213770;chr14:66213553-66280882;chr14:66213553-66232212;chr14:66213553-66281781;chr14:66213553-66280759	chr14:66213553-66235452		chr14:66213771-66232212;chr14:66232213-66235452;chr14:66235453-66271017;chr14:66271018-66280759;chr14:66280760-66280882;chr14:66280883-66281781	chr14:66232212-66232213;chr14:66235452-66235453;chr14:66271017-66271018;chr14:66280759-66280760;chr14:66280882-66280883;chr14:66281781-66281782		85;2	15;1	33;1	31;2	60;12	39;9
N	jcn_only_AA	Chd8	chr14	-	chr14:52204141-52204432	chr14:52204180-52204432		chr14:52204141-52204179	chr14:52204140-52204141		0;267	0;92	0;272	0;147	5;503	0;384
K	intron_retention	Acin1	chr14	-	chr14:54644556-54644683				chr14:54644555-54644556;chr14:54644683-54644684		507;0	307;0	438;0	386;0	972;14	643;9
N	jcn_only_AD		chr14	-	chr14:54759746-54781586	chr14:54759746-54781179		chr14:54781180-54781586	chr14:54781586-54781587		0;342	0;328	0;316	0;336	2;297	0;431
K	intron_retention	Epsti1	chr14	+	chr14:77932232-77939861				chr14:77932231-77932232;chr14:77939861-77939862		469;0	983;0	400;0	1894;0	1183;5	4422;2
K	coord_cassette	Naa16	chr14	-	chr14:79381630-79387021	chr14:79381630-79383235;chr14:79383394-79384653;chr14:79384759-79387021		chr14:79383236-79383393;chr14:79384654-79384758			0;12	0;10	0;24	0;7	2;55	0;14
N	coord_cassette	Psmc6	chr14	+	chr14:45329933-45330986	chr14:45329933-45330365;chr14:45330522-45330829;chr14:45330910-45330986		chr14:45330366-45330521;chr14:45330830-45330909			0;1	0;1	0;1	2;0	0;2	0;1
N	alternative_donor		chr14	-	chr14:8171531-8172769	chr14:8171531-8172763		chr14:8172764-8172769	chr14:8172769-8172770		0;341	0;107	0;198	0;126	5;250	0;142
K	intron_retention	Dpysl2	chr14	-	chr14:66805437-66806914				chr14:66805436-66805437;chr14:66806914-66806915		1069;0	763;0	613;0	770;3	1685;27	1305;12
N	intron_retention		chr14	+	chr14:21833851-21837990				chr14:21833850-21833851;chr14:21837990-21837991		0;0	0;0	2;0	0;0	0;14	0;15
K	cassette	Fbxo34	chr14	+	chr14:47472718-47504985;chr14:47472718-47529174;chr14:47472718-47526204	chr14:47472718-47500793;chr14:47500871-47526204,chr14:47500871-47504985,chr14:47500871-47529174		chr14:47500794-47500870			68;17	13;0	44;9	13;4	105;6	18;9
K	intron_retention	Stab1	chr14	-	chr14:31154719-31154828				chr14:31154718-31154719;chr14:31154828-31154829		910;0	233;0	644;0	241;0	2695;22	618;0
K	intron_retention	Uchl3	chr14	+	chr14:101666669-101666991				chr14:101666668-101666669;chr14:101666991-101666992		393;0	109;0	228;0	95;0	975;9	317;0
K	intron_retention	Dcp1a	chr14	+	chr14:30521656-30522727				chr14:30521655-30521656;chr14:30522727-30522728		43;0	55;0	36;0	43;3	19;17	74;17
N	intron_retention		chr14	+	chr14:63139074-63141733				chr14:63139073-63139074;chr14:63141733-63141734		0;5	0;0	0;0	0;0	0;101	45;56
N	jcn_only_AA		chr14	+	chr14:33364515-33364828;chr14:33364515-33364599	chr14:33364515-33366569		chr14:33364600-33364828;chr14:33364829-33366569	chr14:33364828-33364829;chr14:33366569-33366570		0;361	0;78	0;241	0;57	8;458	0;227
N	alternative_donor	Cysltr2	chr14	-	chr14:73026165-73030408	chr14:73026165-73030398		chr14:73030399-73030408	chr14:73030408-73030409		5;0	0;0	0;0	0;0	9;0	0;1
K	intron_retention		chr14	-	chr14:77033352-77034004				chr14:77033351-77033352;chr14:77034004-77034005		132;0	644;11	50;0	761;11	503;3	3852;78
N	alternative_acceptor	Micu2	chr14	-	chr14:57917376-57918822	chr14:57917381-57918822		chr14:57917376-57917380	chr14:57917375-57917376		372;0	220;0	382;0	283;0	910;12	416;6
N	alternative_donor		chr14	-	chr14:72700311-72709393;chr14:72700311-72709202	chr14:72700311-72709717		chr14:72709203-72709393;chr14:72709394-72709717	chr14:72709393-72709394;chr14:72709717-72709718		0;0	2;5	0;0	4;28	0;0	6;26
K	jcn_only_AD	Samd8	chr14	+	chr14:21750781-21774962	chr14:21750837-21774962		chr14:21750781-21750836	chr14:21750780-21750781		15;27	0;10	0;24	0;5	5;26	0;9
N	intron_retention		chr14	-	chr14:52162241-52162686				chr14:52162240-52162241;chr14:52162686-52162687		9;0	0;0	0;0	0;0	10;9	0;2
K	intron_retention	Mss51	chr14	-	chr14:20487686-20496634				chr14:20487685-20487686;chr14:20496634-20496635		0;6	0;0	7;0	0;0	56;30	16;0
N	jcn_only_AA	Naa16	chr14	-	chr14:79377438-79381494	chr14:79377522-79381494		chr14:79377438-79377521	chr14:79377437-79377438		0;51	0;8	0;43	2;22	40;118	0;76
K	intron_retention	Rcbtb2	chr14	+	chr14:73154409-73154830				chr14:73154408-73154409;chr14:73154830-73154831		166;0	15;0	165;0	10;0	288;7	33;0
N	intron_retention		chr14	-	chr14:103048087-103049258				chr14:103048086-103048087;chr14:103049258-103049259		0;0	0;45	0;2	3;58	7;0	0;556
N	jcn_only_AD	Atxn7	chr14	+	chr14:14053024-14087282	chr14:14055883-14087282		chr14:14053024-14055882	chr14:14053023-14053024		34;0	0;0	13;0	8;0	125;2	91;3
N	jcn_only_AD	Nr1d2	chr14	-	chr14:18206882-18207918	chr14:18206882-18207296		chr14:18207297-18207918	chr14:18207918-18207919		43;0	25;0	56;0	11;0	211;2	113;0
N	cassette	Vdac2	chr14	+	chr14:21838619-21843881	chr14:21838619-21840418;chr14:21840570-21843881		chr14:21840419-21840569			2;1363	0;619	0;1173	0;818	0;1586	0;1048
N	alternative_acceptor	Dock5	chr14	-	chr14:67818787-67819640	chr14:67818791-67819640		chr14:67818787-67818790	chr14:67818786-67818787		0;79	0;9	0;86	0;17	8;96	0;8
N	jcn_only_AA	Arhgap22	chr14	+	chr14:33217112-33271783	chr14:33217112-33231914		chr14:33231915-33271783	chr14:33271783-33271784		258;47	35;22	201;23	33;18	319;35	75;40
N	jcn_only_AA	Gng2	chr14	-	chr14:19891801-19960653;chr14:19891402-19960653;chr14:19905059-19960653;chr14:19891781-19960653	chr14:19891422-19960653		chr14:19891402-19891421;chr14:19891422-19891780;chr14:19891781-19891800;chr14:19891801-19905058	chr14:19891401-19891402;chr14:19891421-19891422;chr14:19891780-19891781;chr14:19891800-19891801		719;0	100;0	484;23	173;0	1458;15	343;8
K	cassette	Zfp219	chr14	-	chr14:52010059-52019494	chr14:52010059-52014947;chr14:52015053-52019494		chr14:52014948-52015052			2;3	0;1	1;5	0;0	0;1	0;0
N	jcn_only_AA	Gnpnat1	chr14	-	chr14:45378958-45380936;chr14:45378487-45380936	chr14:45379082-45380936		chr14:45378487-45378957;chr14:45378958-45379081	chr14:45378486-45378487;chr14:45378957-45378958		41;0	17;0	60;0	20;0	147;0	32;2
K	intron_retention	Stab1	chr14	-	chr14:31140721-31140808				chr14:31140720-31140721;chr14:31140808-31140809		984;0	218;0	532;0	186;0	2260;33	453;8
K	intron_retention	Stab1	chr14	-	chr14:31147278-31147486				chr14:31147277-31147278;chr14:31147486-31147487		1016;23	195;0	470;13	218;18	2134;213	485;18
N	cassette	Pbrm1	chr14	+	chr14:31019294-31025497;chr14:31022860-31025497	chr14:31019294-31023066,chr14:31022860-31023066;chr14:31023171-31025497		chr14:31023067-31023170			52;2	18;0	74;2	20;1	191;9	64;1
K	jcn_only_AD	Rft1	chr14	+	chr14:30676901-30677686	chr14:30676908-30677686		chr14:30676901-30676907	chr14:30676900-30676901		75;0	18;0	32;1	19;0	70;7	22;0
K	jcn_only_AD	Thoc7	chr14	-	chr14:13953539-13954565	chr14:13953539-13954538		chr14:13954539-13954565	chr14:13954565-13954566		0;158	0;45	0;83	0;65	8;419	0;176
K	intron_retention	Fndc3a	chr14	-	chr14:72557748-72558979				chr14:72557747-72557748;chr14:72558979-72558980		294;0	843;0	134;0	1141;0	730;15	3299;14
N	intron_retention		chr14	+	chr14:54465710-54467520				chr14:54465709-54465710;chr14:54467520-54467521		0;61	0;39	0;35	0;40	3;52	0;53
K	coord_cassette	Mbnl2	chr14	+	chr14:120396605-120428934	chr14:120396605-120403335;chr14:120403372-120404637;chr14:120404733-120428934		chr14:120403336-120403371;chr14:120404638-120404732			122;7	102;3	105;1	66;5	549;16	444;47
N	alternative_acceptor	Stab1	chr14	-	chr14:31146346-31146666;chr14:31146430-31146666	chr14:31146343-31146666		chr14:31146343-31146345;chr14:31146346-31146429	chr14:31146342-31146343;chr14:31146345-31146346		904;0	260;0	701;0	401;2	3876;5	900;0
N	jcn_only_AD	Ppp3cb	chr14	-	chr14:20503277-20508623	chr14:20503277-20506480		chr14:20506481-20508623	chr14:20508623-20508624		239;0	90;0	200;0	144;0	631;0	308;13
N	cassette	Chmp7	chr14	-	chr14:69719190-69719747	chr14:69719190-69719398;chr14:69719498-69719747		chr14:69719399-69719497			3;155	0;57	0;96	0;64	0;134	0;102
N	jcn_only_AA	Setdb2	chr14	-	chr14:59419562-59423387	chr14:59423278-59423387		chr14:59419562-59423277	chr14:59419561-59419562		81;0	469;0	123;0	556;0	441;0	1620;7
N	alternative_acceptor	Cdkn3	chr14	+	chr14:46768898-46769832;chr14:46768898-46769835	chr14:46768898-46769879		chr14:46769833-46769835;chr14:46769836-46769879	chr14:46769835-46769836;chr14:46769879-46769880		82;0	16;0	60;0	24;0	110;2	28;0
N	alternative_acceptor	Ndst2	chr14	-	chr14:20727073-20727177;chr14:20727091-20727177	chr14:20727071-20727177		chr14:20727071-20727072;chr14:20727073-20727090	chr14:20727070-20727071;chr14:20727072-20727073		79;0	52;0	89;0	113;2	245;0	171;0
N	jcn_only_AD	Pnp2	chr14	+	chr14:50956128-50959514;chr14:50930219-50959514;chr14:50959412-50959514;chr14:50956229-50959514	chr14:50956459-50959514		chr14:50930219-50956127;chr14:50956128-50956228;chr14:50956229-50956458;chr14:50956459-50959411	chr14:50930218-50930219;chr14:50956127-50956128;chr14:50956228-50956229;chr14:50956458-50956459		24;0	191;0	9;0	458;6	9;0	541;0
N	jcn_only_AD	Pnp2	chr14	+	chr14:50956128-50959514;chr14:50930219-50959514;chr14:50956459-50959514;chr14:50959412-50959514	chr14:50956229-50959514		chr14:50930219-50956127;chr14:50956128-50956228;chr14:50956229-50956458;chr14:50956459-50959411	chr14:50930218-50930219;chr14:50956127-50956128;chr14:50956228-50956229;chr14:50956458-50956459		0;24	0;191	0;9	11;452	0;9	9;532
N	jcn_only_AD	Nufip1	chr14	+	chr14:76115861-76124485	chr14:76120464-76124485		chr14:76115861-76120463	chr14:76115860-76115861		174;0	55;0	108;0	70;0	378;2	203;0
N	alternative_donor		chr14	-	chr14:77034105-77034792	chr14:77034105-77034362		chr14:77034363-77034792	chr14:77034792-77034793		0;0	5;0	2;0	7;3	19;9	72;22
N	jcn_only_AD	Cacna1d	chr14	-	chr14:30350950-30360963;chr14:30350950-30352924	chr14:30350950-30434024		chr14:30352925-30360963;chr14:30360964-30434024	chr14:30360963-30360964;chr14:30434024-30434025		18;0	2;0	20;0	5;26	48;0	33;39
N	intron_retention		chr14	-	chr14:26428341-26429787				chr14:26428340-26428341;chr14:26429787-26429788		0;0	9;0	0;0	0;0	15;22	5;10
K	cassette	Dnajc15	chr14	-	chr14:77826471-77840167	chr14:77826471-77827454;chr14:77827576-77840167		chr14:77827455-77827575			468;0	207;1	399;4	299;0	610;0	405;3
K	jcn_only_AD	RP24-315N18.1	chr14	+	chr14:12284258-12285387	chr14:12284334-12285387		chr14:12284258-12284333	chr14:12284257-12284258		35;0	0;0	9;0	13;0	85;36	38;18
K	alternative_donor	Bin3	chr14	+	chr14:70118653-70123840	chr14:70118735-70123840		chr14:70118653-70118734	chr14:70118652-70118653		722;0	166;0	419;0	356;0	732;2	260;0
K	alternative_donor	Gng2	chr14	-	chr14:19960695-19977145	chr14:19960695-19976957		chr14:19976958-19977145	chr14:19977145-19977146		8;124	0;13	0;85	2;33	10;267	0;59
K	intron_retention	Wdhd1	chr14	-	chr14:47267063-47268071				chr14:47267062-47267063;chr14:47268071-47268072		7;28	0;0	10;46	0;0	23;93	0;2
N	alternative_donor	Cdca2	chr14	-	chr14:57917376-57918869	chr14:57917376-57918822		chr14:57918823-57918869	chr14:57918869-57918870		0;166	0;93	0;161	0;123	2;381	0;177
K	intron_retention	Pdhb	chr14	-	chr14:8170207-8171753				chr14:8170206-8170207;chr14:8171753-8171754		0;165	1;74	0;86	0;72	0;190	0;106
N	alternative_acceptor	Ints6	chr14	-	chr14:62713840-62714292	chr14:62713843-62714292		chr14:62713840-62713842	chr14:62713839-62713840		7;0	0;0	0;0	0;0	0;1	0;0
N	alternative_donor	Wdfy4	chr14	-	chr14:33162960-33168963;chr14:33162960-33185372	chr14:33162960-33184867		chr14:33168964-33184867;chr14:33184868-33185372	chr14:33184867-33184868;chr14:33185372-33185373		332;35	113;2	175;13	153;9	348;41	150;11
N	cassette	Ap3m1	chr14	-	chr14:21040138-21044652;chr14:21040138-21052139	chr14:21040138-21040952;chr14:21041091-21052139,chr14:21041091-21044652		chr14:21040953-21041090			0;191	0;38	0;118	0;60	9;391	2;228
K	cassette	Timm23	chr14	-	chr14:32193488-32198968	chr14:32193488-32193853;chr14:32193948-32198968		chr14:32193854-32193947			0;518	0;288	0;376	3;305	5;523	1;477
K	intron_retention	Dleu2	chr14	-	chr14:61603807-61632436				chr14:61603806-61603807;chr14:61632436-61632437		3;0	0;0	10;0	2;0	15;14	15;14
K	intron_retention	RP23-94B13.9	chr14	+	chr14:54687121-54689803				chr14:54687120-54687121;chr14:54689803-54689804		283;0	140;0	130;0	128;0	186;9	193;3
N	alternative_acceptor	Gpr180	chr14	+	chr14:79102318-79103538	chr14:79102318-79103491		chr14:79103492-79103538	chr14:79103538-79103539		0;64	0;13	0;44	0;25	1;72	0;45
N	jcn_only_AA	Prkcd	chr14	-	chr14:30625078-30625979;chr14:30610311-30625979	chr14:30616860-30625979		chr14:30610311-30616859;chr14:30616860-30625077	chr14:30610310-30610311;chr14:30616859-30616860		867;0	711;0	399;0	620;0	992;0	1611;1
K	alternative_donor	Gmpr2	chr14	+	chr14:55672385-55672705	chr14:55672493-55672705		chr14:55672385-55672492	chr14:55672384-55672385		239;7	89;1	197;0	142;1	423;4	218;0
K	jcn_only_AD	Sdr39u1	chr14	-	chr14:55899921-55900267;chr14:55899921-55900189	chr14:55899921-55900026		chr14:55900027-55900189;chr14:55900190-55900267	chr14:55900189-55900190;chr14:55900267-55900268		19;0	0;0	15;11	8;0	0;0	3;0
K	alternative_acceptor	Ncoa4	chr14	+	chr14:32173491-32174392	chr14:32173491-32174389		chr14:32174390-32174392	chr14:32174392-32174393		47;238	15;40	82;206	35;72	145;775	31;215
K	intron_retention	Rnf31	chr14	+	chr14:55599186-55601048				chr14:55599185-55599186;chr14:55601048-55601049		222;0	424;0	119;0	533;0	242;9	743;6
K	intron_retention	Tep1	chr14	-	chr14:50836898-50837037				chr14:50836897-50836898;chr14:50837037-50837038		199;0	81;0	138;0	66;0	235;19	93;11
N	alternative_acceptor	Ccdc25	chr14	+	chr14:65840496-65844493;chr14:65840496-65846295	chr14:65840496-65844506		chr14:65844494-65844506;chr14:65844507-65846295	chr14:65844506-65844507;chr14:65846295-65846296		167;0	224;0	78;0	316;0	467;2	1221;2
N	jcn_only_AA	Bap1	chr14	+	chr14:50950362-50963389	chr14:50950362-50950542					0;2068	0;4150	0;1755	1;9556	0;3368	0;16395
K	intron_retention	Dleu2	chr14	-	chr14:61643456-61682109				chr14:61643455-61643456;chr14:61682109-61682110		7;0	7;0	11;0	11;0	39;13	41;5
N	alternative_acceptor	Wdfy4	chr14	-	chr14:33088067-33089852;chr14:33088100-33089852	chr14:33088070-33089852		chr14:33088067-33088069;chr14:33088070-33088099	chr14:33088066-33088067;chr14:33088069-33088070		0;181	0;54	0;99	0;40	1;158	1;60
N	alternative_acceptor	Ndst2	chr14	-	chr14:20724980-20725278	chr14:20725079-20725278		chr14:20724980-20725078	chr14:20724979-20724980		9;134	5;72	0;81	6;91	2;188	5;147
N	intron_retention	Psme1	chr14	+	chr14:55580664-55580749				chr14:55580663-55580664;chr14:55580749-55580750		0;0	5;0	0;0	3;0	2;24	3;59
K	intron_retention	Pabpn1	chr14	+	chr14:54894495-54894847				chr14:54894494-54894495;chr14:54894847-54894848		566;0	148;0	366;2	234;0	659;31	274;13
N	jcn_only_AD		chr14	+	chr14:47373953-47378453	chr14:47373980-47378453		chr14:47373953-47373979	chr14:47373952-47373953		17;6	0;3	0;0	8;15	0;14	0;10
K	cassette	Rcbtb1	chr14	+	chr14:59201585-59209924	chr14:59201585-59209742;chr14:59209811-59209924		chr14:59209743-59209810			24;0	15;0	14;0	20;0	68;0	8;8
N	jcn_only_AA	Tbc1d4	chr14	-	chr14:101489623-101501011	chr14:101494479-101501011					0;16	0;0	0;10	0;0	2;100	0;0
N	cassette	Fbxl3	chr14	-	chr14:103089474-103095192	chr14:103089474-103092303;chr14:103092427-103095192		chr14:103092304-103092426			0;92	5;46	5;81	0;37	0;294	0;218
N	intron_retention		chr14	-	chr14:52077555-52081259				chr14:52077554-52077555;chr14:52081259-52081260		0;13	0;18	0;7	0;5	0;48	2;27
N	mutually_exclusive	Cdkn3	chr14	+	chr14:46762611-46764995,chr14:46765041-46767224	chr14:46762611-46764523,chr14:46764580-46767224	chr14:46764996-46765040	chr14:46764524-46764579			0;3	0;0	0;0	0;0	0;0	0;0
N	jcn_only_AD		chr14	-	chr14:72599143-72602665;chr14:72599143-72607503	chr14:72599143-72602921					0;66	0;232	0;28	2;255	0;180	8;431
N	jcn_only_AA	Elp3	chr14	-	chr14:65578080-65580747	chr14:65578222-65580747		chr14:65578080-65578221	chr14:65578079-65578080		242;5	143;0	181;0	144;0	333;0	143;0
N	alternative_donor	Nr1d2	chr14	-	chr14:18206882-18207918	chr14:18206882-18207296		chr14:18207297-18207918	chr14:18207918-18207919		43;0	25;0	56;1	11;0	211;6	113;2
N	intron_retention		chr14	-	chr14:30610311-30616794				chr14:30610310-30610311;chr14:30616794-30616795		0;0	0;0	0;0	0;0	0;19	2;10
N	intron_retention		chr14	-	chr14:20465762-20467870				chr14:20465761-20465762;chr14:20467870-20467871		0;0	0;0	0;2	0;0	2;28	0;6
K	intron_retention	Tm9sf1	chr14	-	chr14:55642956-55643179				chr14:55642955-55642956;chr14:55643179-55643180		18;309	9;39	11;170	7;81	25;357	7;110
N	intron_retention	Mettl17	chr14	+	chr14:51891202-51891346				chr14:51891201-51891202;chr14:51891346-51891347		0;0	0;0	2;0	0;0	0;15	0;0
N	alternative_acceptor	Cog3	chr14	-	chr14:75742386-75743565;chr14:75742507-75743565	chr14:75742476-75743565		chr14:75742386-75742475;chr14:75742476-75742506	chr14:75742385-75742386;chr14:75742475-75742476		17;0	12;4	7;0	5;0	34;5	23;4
K	intron_retention	Chd8	chr14	-	chr14:52232931-52235123				chr14:52232930-52232931;chr14:52235123-52235124		127;0	70;0	118;0	45;0	216;9	166;0
K	alternative_donor	Ktn1	chr14	+	chr14:47734265-47736099	chr14:47734271-47736099		chr14:47734265-47734270	chr14:47734264-47734265		27;3	0;0	3;0	11;0	7;10	24;5
N	intron_retention		chr14	-	chr14:31154887-31155728				chr14:31154886-31154887;chr14:31155728-31155729		1;91	0;22	0;62	0;20	3;364	0;49
N	jcn_only_AD		chr14	-	chr14:14120193-14120775	chr14:14120193-14120738		chr14:14120739-14120775	chr14:14120775-14120776		5;541	0;248	0;356	0;323	0;664	0;776
K	intron_retention	Tep1	chr14	-	chr14:50824610-50824731				chr14:50824609-50824610;chr14:50824731-50824732		240;0	84;0	142;0	124;0	278;11	125;0
K	intron_retention	Ktn1	chr14	+	chr14:47734265-47736099				chr14:47734264-47734265;chr14:47736099-47736100		27;0	0;0	3;0	11;0	7;13	24;0
K	intron_retention	Pdlim2	chr14	-	chr14:70171612-70171714				chr14:70171611-70171612;chr14:70171714-70171715		547;0	109;0	290;0	155;0	355;13	98;0
N	jcn_only_AD	Cab39l	chr14	+	chr14:59441019-59459093;chr14:59444260-59459093	chr14:59441023-59459093		chr14:59441019-59441022;chr14:59441023-59444259	chr14:59441018-59441019;chr14:59441022-59441023		84;0	41;0	42;0	61;0	56;2	97;0
N	cassette	Ccdc122	chr14	+	chr14:77068950-77092769	chr14:77068950-77091667;chr14:77092067-77092769		chr14:77091668-77092066			0;7	0;7	0;6	10;7	2;19	0;13
N	jcn_only_AD		chr14	+	chr14:70776905-70777484	chr14:70776998-70777484		chr14:70776905-70776997	chr14:70776904-70776905		0;18	2;0	0;41	3;13	0;48	0;10
N	intron_retention	Psme1	chr14	+	chr14:55580428-55580612				chr14:55580427-55580428;chr14:55580612-55580613		0;0	0;0	0;0	2;0	6;13	8;10
N	jcn_only_AA	Gpr183	chr14	-	chr14:121955132-121965052	chr14:121958831-121965052		chr14:121955132-121958830	chr14:121955131-121955132		269;0	6;0	244;0	10;0	202;6	9;0
N	intron_retention		chr14	-	chr14:70142532-70143398				chr14:70142531-70142532;chr14:70143398-70143399		0;0	0;0	0;5	0;0	13;19	8;14
N	intron_retention		chr14	+	chr14:25509372-25536744				chr14:25509371-25509372;chr14:25536744-25536745		5;0	0;0	0;0	0;0	0;11	0;3
N	alternative_acceptor	Slc25a37	chr14	-	chr14:69245609-69247580;chr14:69245182-69247580	chr14:69245355-69247580		chr14:69245182-69245354;chr14:69245355-69245608	chr14:69245181-69245182;chr14:69245354-69245355		2;102	7;144	3;39	5;128	17;246	23;323
N	jcn_only_AA	Phf11b	chr14	-	chr14:59324920-59326009;chr14:59280762-59326009;chr14:59279419-59326009;chr14:59324998-59326009	chr14:59323240-59326009					189;1	1061;57	173;0	1470;106	325;34	4514;236
N	jcn_only_AA		chr14	+	chr14:121908321-121957307	chr14:121908321-121932895					5;5	0;0	0;0	0;0	0;0	0;0
N	jcn_only_AD		chr14	-	chr14:52163314-52164426	chr14:52163314-52164421		chr14:52164422-52164426	chr14:52164426-52164427		0;302	0;50	0;207	0;159	9;1005	0;311
N	intron_retention		chr14	-	chr14:25852338-25852945				chr14:25852337-25852338;chr14:25852945-25852946		0;0	0;0	0;0	0;0	0;7	8;0
N	cassette	Setdb2	chr14	-	chr14:59412812-59415698	chr14:59412812-59413480;chr14:59413680-59415698		chr14:59413481-59413679			0;54	6;123	0;40	0;154	0;152	0;412
N	intron_retention		chr14	+	chr14:75846800-75848098				chr14:75846799-75846800;chr14:75848098-75848099		32;0	19;2	14;16	33;4	31;65	55;7
N	jcn_only_AD	Cenpj	chr14	-	chr14:56555202-56558572	chr14:56555202-56557165		chr14:56557166-56558572	chr14:56558572-56558573		32;0	55;0	24;0	68;0	268;0	270;3
N	alternative_donor	Zc3h13	chr14	+	chr14:75337571-75339308;chr14:75337932-75339308	chr14:75338198-75339308		chr14:75337571-75337931;chr14:75337932-75338197	chr14:75337570-75337571;chr14:75337931-75337932		135;1	28;0	102;0	74;0	262;3	188;1
N	alternative_acceptor		chr14	-	chr14:66213553-66281781	chr14:66280976-66281781		chr14:66213553-66280975	chr14:66213552-66213553		0;0	0;0	0;0	0;0	0;2	3;1
N	jcn_only_AD	Ercc6	chr14	+	chr14:32541355-32546744	chr14:32542030-32546744		chr14:32541355-32542029	chr14:32541354-32541355		33;0	0;0	24;0	0;14	118;14	14;0
N	intron_retention		chr14	+	chr14:34691891-34692585				chr14:34691890-34691891;chr14:34692585-34692586		0;184	0;70	0;161	0;112	0;873	17;614
K	intron_retention	Cideb	chr14	-	chr14:55754902-55755124				chr14:55754901-55754902;chr14:55755124-55755125		0;14	0;5	7;3	0;0	0;9	0;7
K	intron_retention	Rnf31	chr14	+	chr14:55598812-55598903				chr14:55598811-55598812;chr14:55598903-55598904		302;0	698;0	213;0	868;0	411;8	1152;11
N	intron_retention		chr14	-	chr14:55628679-55628793				chr14:55628678-55628679;chr14:55628793-55628794		0;0	0;0	7;0	0;0	0;10	0;0
N	alternative_donor	Mettl6	chr14	-	chr14:31493965-31494901	chr14:31493965-31494647		chr14:31494648-31494901	chr14:31494901-31494902		151;0	58;1	41;0	106;0	268;0	290;4
K	intron_retention	Parp2	chr14	+	chr14:50815428-50816196				chr14:50815427-50815428;chr14:50816196-50816197		141;0	75;0	132;10	86;0	442;15	167;0
K	intron_retention	Ktn1	chr14	+	chr14:47733323-47734154				chr14:47733322-47733323;chr14:47734154-47734155		26;0	6;0	9;0	14;0	44;14	41;0
K	jcn_only_AA	RP24-315N18.1	chr14	+	chr14:12284334-12285387	chr14:12284334-12285384		chr14:12285385-12285387	chr14:12285387-12285388		0;0	0;0	0;13	0;0	36;16	18;11
N	intron_retention		chr14	-	chr14:66865681-66868329				chr14:66865680-66865681;chr14:66868329-66868330		0;0	0;0	0;0	0;3	0;9	1;19
K	intron_retention	Cog3	chr14	-	chr14:75719813-75722101				chr14:75719812-75719813;chr14:75722101-75722102		127;0	44;0	107;0	57;0	276;21	181;0
N	jcn_only_AD	Vcl	chr14	+	chr14:20929689-20967537	chr14:20967357-20967537		chr14:20929689-20967356	chr14:20929688-20929689		183;0	60;0	144;0	75;0	152;0	61;3
N	alternative_acceptor		chr14	+	chr14:30570334-30571163	chr14:30570334-30570962		chr14:30570963-30571163	chr14:30571163-30571164		0;947	0;377	0;632	0;400	0;641	16;361
K	intron_retention		chr14	-	chr14:49014350-49015416				chr14:49014349-49014350;chr14:49015416-49015417		124;0	25;0	175;0	45;3	649;7	213;0
N	intron_retention	Ap5m1	chr14	+	chr14:49086360-49088589				chr14:49086359-49086360;chr14:49088589-49088590		0;28	0;10	0;18	0;5	5;75	0;18
N	alternative_acceptor	Appl1	chr14	-	chr14:26950711-26951434	chr14:26951082-26951434		chr14:26950711-26951081	chr14:26950710-26950711		177;0	138;0	163;0	181;0	591;2	1248;4
N	cassette	Phf11a	chr14	-	chr14:59279419-59287480;chr14:59280840-59287480	chr14:59280840-59284313,chr14:59279419-59284313;chr14:59284448-59287480		chr14:59284314-59284447			0;9	10;127	0;8	0;174	0;19	28;501
N	intron_retention		chr14	+	chr14:47381685-47384612				chr14:47381684-47381685;chr14:47384612-47384613		6;2415	14;793	0;1380	3;1149	6;1597	2;753
N	cassette	Exoc5	chr14	-	chr14:49014350-49016197	chr14:49014350-49015416;chr14:49015633-49016197		chr14:49015417-49015632			0;70	0;22	0;60	0;24	0;307	9;119
N	intron_retention		chr14	-	chr14:30605570-30607162				chr14:30605569-30605570;chr14:30607162-30607163		0;10	0;5	8;11	0;14	0;109	0;156
K	intron_retention	Kif13b	chr14	+	chr14:64770664-64772910				chr14:64770663-64770664;chr14:64772910-64772911		147;0	49;0	114;0	27;0	292;9	75;0
N	alternative_donor	RP23-103I12.4	chr14	-	chr14:30602207-30602340	chr14:30602207-30602313		chr14:30602314-30602340	chr14:30602340-30602341		0;435	0;496	0;269	0;507	0;712	2;946
K	intron_retention	Stab1	chr14	-	chr14:31163128-31163351				chr14:31163127-31163128;chr14:31163351-31163352		1008;0	344;0	533;0	313;2	2697;55	636;14
K	jcn_only_AD	Prmt5	chr14	-	chr14:54512155-54513323	chr14:54512155-54513290		chr14:54513291-54513323	chr14:54513323-54513324		0;773	0;172	7;535	0;243	0;518	0;105
N	cassette	Sugt1	chr14	+	chr14:79596818-79602846	chr14:79596818-79597395;chr14:79597467-79602846		chr14:79597396-79597466			0;335	0;136	0;179	0;238	0;420	5;433
N	alternative_acceptor	Lgals3,Wapl	chr14	+	chr14:47373953-47379522;chr14:47373953-47379478	chr14:47373953-47378453		chr14:47378454-47379478;chr14:47379479-47379522	chr14:47379478-47379479;chr14:47379522-47379523		18430;79	3169;9	7121;62	6182;18	8541;780	1979;71
N	intron_retention	Lcp1	chr14	+	chr14:75131712-75196060				chr14:75131711-75131712;chr14:75196060-75196061		0;0	0;0	0;0	0;0	2;5	0;16
K	cassette	Camk2g	chr14	-	chr14:20744649-20755658	chr14:20744649-20745791;chr14:20745861-20755658		chr14:20745792-20745860			91;47	1;4	95;77	15;10	178;121	15;16
K	jcn_only_AA	Lrch1	chr14	-	chr14:74757144-74775580	chr14:74765248-74775580		chr14:74757144-74765247	chr14:74757143-74757144		70;0	155;0	63;0	238;0	103;0	324;13
N	alternative_acceptor	Dcp1a	chr14	+	chr14:30522947-30523225;chr14:30522947-30523270	chr14:30522947-30523259		chr14:30523226-30523259;chr14:30523260-30523270	chr14:30523259-30523260;chr14:30523270-30523271		42;0	38;0	23;0	108;0	97;0	142;1
N	alternative_first_exon		chr14	-	chr14:30607451-30607567;chr14:30607451-30609101	chr14:30607451-30607607	chr14:30609102-30609301	chr14:30607608-30607822			0;389	2;448	0;266	0;387	2;594	16;959
N	jcn_only_AA	Arhgap22,Tmem260	chr14	+	chr14:48509126-48511902	chr14:48509126-48509223		chr14:48509224-48511902	chr14:48511902-48511903		72;0	26;0	41;0	24;0	111;1	33;0
N	intron_retention		chr14	-	chr14:31127323-31128632				chr14:31127322-31127323;chr14:31128632-31128633		5;0	0;0	0;0	0;0	0;36	0;14
N	cassette	RP23-55L3.5	chr14	-	chr14:19812398-19816184	chr14:19812398-19814536;chr14:19814606-19816184		chr14:19814537-19814605			0;857	0;644	0;776	0;981	0;1458	2;2136
K	alternative_acceptor	Acin1	chr14	-	chr14:54650888-54651716;chr14:54648131-54651716	chr14:54650918-54651716		chr14:54648131-54650887;chr14:54650888-54650917	chr14:54648130-54648131;chr14:54650887-54650888		732;3	467;6	545;13	522;5	873;73	672;27
N	mutually_exclusive	Fndc3a	chr14	-	chr14:72599143-72683633,chr14:72683772-72709393	chr14:72599143-72652015,chr14:72652092-72709393	chr14:72683634-72683771	chr14:72652016-72652091			0;0	0;9	0;0	5;5	0;5	7;14
K	jcn_only_AA	Rpgrip1	chr14	+	chr14:52136819-52138741	chr14:52136819-52138738		chr14:52138739-52138741	chr14:52138741-52138742		0;0	0;0	0;0	0;0	6;6	0;0
N	jcn_only_AA	Ska3	chr14	-	chr14:57810056-57811579	chr14:57810144-57811579		chr14:57810056-57810143	chr14:57810055-57810056		0;140	0;7	0;74	0;0	6;126	0;19
N	intron_retention		chr14	-	chr14:52243467-52244432				chr14:52243466-52243467;chr14:52244432-52244433		0;0	0;0	0;0	0;0	0;7	1;0
N	alternative_acceptor	Arhgap22	chr14	+	chr14:33271984-33279235;chr14:33271984-33298703	chr14:33271984-33296701		chr14:33279236-33296701;chr14:33296702-33298703	chr14:33296701-33296702;chr14:33298703-33298704		466;1	77;0	282;0	77;0	445;9	168;0
N	jcn_only_AD	RP23-103I12.10	chr14	+	chr14:69357126-69577071	chr14:69575400-69577071		chr14:69357126-69575399	chr14:69357125-69357126		0;49	17;0	27;0	7;0	0;56	5;0
N	intron_retention	Ndst2	chr14	-	chr14:20733645-20733883				chr14:20733644-20733645;chr14:20733883-20733884		1;0	0;0	0;0	14;0	0;7	0;5
K	intron_retention	Mtmr6	chr14	+	chr14:60293028-60293383				chr14:60293027-60293028;chr14:60293383-60293384		361;0	143;0	333;2	211;0	998;11	732;9
N	intron_retention		chr14	-	chr14:31142863-31142957				chr14:31142862-31142863;chr14:31142957-31142958		0;0	0;0	0;0	0;0	17;23	0;3
N	jcn_only_AD	Parg	chr14	+	chr14:32204842-32208156;chr14:32202466-32208156	chr14:32202186-32208156		chr14:32202186-32202465;chr14:32202466-32204841	chr14:32202185-32202186;chr14:32202465-32202466		44;16	33;9	19;14	10;7	118;51	63;35
N	intron_retention		chr14	-	chr14:73356054-73362960				chr14:73356053-73356054;chr14:73362960-73362961		0;2344	0;1834	0;2383	0;2652	0;6020	18;3161
K	intron_retention	Nudt13	chr14	+	chr14:20309798-20310621				chr14:20309797-20309798;chr14:20310621-20310622		63;0	58;0	45;0	57;0	67;13	77;7
N	jcn_only_AA	Arl11	chr14	+	chr14:61309938-61314043;chr14:61309938-61310639	chr14:61309938-61310644		chr14:61310640-61310644;chr14:61310645-61314043	chr14:61310644-61310645;chr14:61314043-61314044		628;47	22;0	289;17	26;0	995;16	44;0
K	intron_retention		chr14	-	chr14:20501663-20508623				chr14:20501662-20501663;chr14:20508623-20508624		26;18	19;16	43;18	8;23	60;138	11;68
K	intron_retention	Slmap	chr14	-	chr14:26442635-26459409				chr14:26442634-26442635;chr14:26459409-26459410		48;0	23;0	33;0	15;2	372;11	242;3
K	intron_retention	Kctd9	chr14	+	chr14:67729734-67733160				chr14:67729733-67729734;chr14:67733160-67733161		55;0	22;0	42;0	10;0	138;14	66;5
N	alternative_donor	Lgals3	chr14	+	chr14:47378272-47379478;chr14:47373698-47379478;chr14:47373980-47379478	chr14:47373953-47379478		chr14:47373698-47373952;chr14:47373953-47373979;chr14:47373980-47378271	chr14:47373697-47373698;chr14:47373952-47373953;chr14:47373979-47373980		124;23	16;6	70;7	30;10	864;12	87;2
K	intron_retention	Ercc6	chr14	+	chr14:32562652-32566242				chr14:32562651-32562652;chr14:32566242-32566243		49;0	0;0	32;0	6;0	111;14	18;0
N	jcn_only_AA	Stab1	chr14	-	chr14:31147795-31147885	chr14:31147805-31147885		chr14:31147795-31147804	chr14:31147794-31147795		0;926	0;216	3;618	0;256	16;2473	2;606
N	alternative_donor	Oxsm,Wdfy4	chr14	-	chr14:33047324-33068823	chr14:33047324-33068341		chr14:33068342-33068823	chr14:33068823-33068824		1014;0	239;0	608;0	474;0	1520;7	581;0
N	intron_retention		chr14	-	chr14:59324927-59352711				chr14:59324926-59324927;chr14:59352711-59352712		0;0	0;0	0;0	0;9	0;11	6;115
N	cassette	Zmiz1	chr14	+	chr14:25502760-25572019;chr14:25502760-25635872	chr14:25502760-25536744;chr14:25536825-25635872,chr14:25536825-25572019		chr14:25536745-25536824			25;758	0;63	0;501	0;69	6;1077	0;216
K	intron_retention	Gmpr2	chr14	+	chr14:55677035-55677205				chr14:55677034-55677035;chr14:55677205-55677206		419;12	180;0	406;16	259;0	789;110	319;10
N	intron_retention		chr14	-	chr14:70586422-70586569				chr14:70586421-70586422;chr14:70586569-70586570		0;0	0;0	2;0	0;0	1;16	0;0
N	intron_retention		chr14	+	chr14:55887838-55887920				chr14:55887837-55887838;chr14:55887920-55887921		0;0	0;0	0;0	0;0	3;5	2;3
N	jcn_only_AD	Zmym2	chr14	+	chr14:56886699-56887794;chr14:56886957-56887794	chr14:56886817-56887794		chr14:56886699-56886816;chr14:56886817-56886956	chr14:56886698-56886699;chr14:56886816-56886817		60;0	0;0	24;0	5;0	148;6	30;0
K	cassette	Tmem55b	chr14	-	chr14:50929059-50929583	chr14:50929059-50929201;chr14:50929308-50929583		chr14:50929202-50929307			25;236	24;130	8;140	24;117	30;296	24;235
N	alternative_acceptor	Dlgap5	chr14	-	chr14:47395975-47398417	chr14:47398270-47398417		chr14:47395975-47398269	chr14:47395974-47395975		260;1	52;0	233;0	28;0	410;3	100;0
K	intron_retention	Rps24	chr14	+	chr14:24493494-24495774				chr14:24493493-24493494;chr14:24495774-24495775		3253;0	2399;2	3589;0	3142;0	5565;43	6436;26
K	intron_retention	Sec24c	chr14	+	chr14:20691584-20691700				chr14:20691583-20691584;chr14:20691700-20691701		630;0	255;0	428;0	208;2	667;26	499;17
N	cassette	Dennd6a	chr14	+	chr14:26592438-26600443	chr14:26592438-26599615;chr14:26599729-26600443		chr14:26599616-26599728			0;119	0;28	0;89	0;39	0;190	2;112
N	alternative_donor	Glt8d1	chr14	+	chr14:31010297-31011120	chr14:31011031-31011120		chr14:31010297-31011030	chr14:31010296-31010297		0;21	0;3	0;13	0;12	5;68	0;32
K	intron_retention	Fam208a	chr14	+	chr14:27480092-27480641				chr14:27480091-27480092;chr14:27480641-27480642		30;0	0;0	5;0	9;0	169;34	65;12
N	intron_retention	Mycbp2	chr14	-	chr14:103262822-103264282				chr14:103262821-103262822;chr14:103264282-103264283		0;0	0;0	0;0	1;0	8;13	10;3
K	intron_retention	Ap1g2	chr14	-	chr14:55099866-55100418				chr14:55099865-55099866;chr14:55100418-55100419		302;0	178;0	241;0	249;0	611;9	277;0
N	intron_retention		chr14	+	chr14:25544879-25545803				chr14:25544878-25544879;chr14:25545803-25545804		0;0	2;0	10;0	0;0	0;26	13;0
N	cassette	Phf11c	chr14	-	chr14:59349389-59353317;chr14:59351219-59353317	chr14:59349389-59352650,chr14:59351219-59352650;chr14:59352783-59353317		chr14:59352651-59352782			5;73	22;234	0;70	56;446	73;195	300;1906
N	alternative_donor	R3hcc1,Sh3bp5	chr14	-	chr14:69707182-69707505	chr14:69707182-69707396		chr14:69707397-69707505	chr14:69707505-69707506		18;1	0;0	9;0	7;0	27;0	0;0
K	alternative_donor	Cdca2	chr14	-	chr14:67715006-67715488	chr14:67715006-67715223		chr14:67715224-67715488	chr14:67715488-67715489		38;28	0;0	26;22	2;0	25;26	0;0
N	jcn_only_AA		chr14	-	chr14:59393152-59397121	chr14:59396664-59397121					0;0	19;0	0;0	11;0	11;0	110;16
N	alternative_donor	Dpysl2	chr14	-	chr14:66865171-66868329;chr14:66865171-66865586;chr14:66865171-66866411	chr14:66865171-66868219		chr14:66865587-66866411;chr14:66866412-66868219;chr14:66868220-66868329	chr14:66866411-66866412;chr14:66868219-66868220;chr14:66868329-66868330		370;0	344;0	232;0	591;1	725;0	1043;1
K	intron_retention		chr14	+	chr14:55592316-55592460				chr14:55592315-55592316;chr14:55592460-55592461		155;0	409;0	73;0	408;0	151;3	541;6
N	jcn_only_AA	Parp4	chr14	+	chr14:56588495-56589878	chr14:56588495-56588615		chr14:56588616-56589878	chr14:56589878-56589879		152;0	116;0	150;0	241;0	298;2	466;0
K	intron_retention	Nudt13	chr14	+	chr14:20295210-20300586				chr14:20295209-20295210;chr14:20300586-20300587		0;0	0;0	0;0	0;0	1;11	2;10
N	alternative_donor	Uchl3	chr14	+	chr14:101667078-101668528	chr14:101667191-101668528		chr14:101667078-101667190	chr14:101667077-101667078		235;0	99;0	205;0	81;0	809;7	224;0
K	intron_retention		chr14	+	chr14:32805178-32808348				chr14:32805177-32805178;chr14:32808348-32808349		68;5	0;0	63;0	0;0	178;36	0;0
K	intron_retention	Zdhhc20	chr14	-	chr14:57839206-57839550				chr14:57839205-57839206;chr14:57839550-57839551		0;0	0;0	0;0	6;0	35;45	14;14
N	mutually_exclusive	Timm23	chr14	-	chr14:32180671-32191341,chr14:32191401-32198968	chr14:32180671-32189143,chr14:32189255-32198968	chr14:32191342-32191400	chr14:32189144-32189254			0;2	0;0	0;1	0;0	0;0	0;0
K	intron_retention	Stab1	chr14	-	chr14:31146104-31146297				chr14:31146103-31146104;chr14:31146297-31146298		1730;0	539;0	1327;0	703;0	7217;27	1640;0
K	intron_retention	Slmap	chr14	-	chr14:26453601-26459903				chr14:26453600-26453601;chr14:26459903-26459904		15;0	0;0	17;0	0;0	6;16	7;6
K	intron_retention	Tep1	chr14	-	chr14:50824555-50824731				chr14:50824554-50824555;chr14:50824731-50824732		0;0	0;0	19;0	0;0	2;12	0;0
N	jcn_only_AD	Tbc1d4	chr14	-	chr14:101507691-101607962	chr14:101507691-101511535		chr14:101511536-101607962	chr14:101607962-101607963		25;0	0;0	10;0	0;0	30;5	7;0
N	intron_retention		chr14	-	chr14:50837612-50838523				chr14:50837611-50837612;chr14:50838523-50838524		0;0	0;0	0;0	0;0	3;18	0;2
K	intron_retention	Mss51	chr14	-	chr14:20483644-20484634				chr14:20483643-20483644;chr14:20484634-20484635		0;0	0;0	0;0	0;0	17;22	9;2
K	intron_retention	Ktn1	chr14	+	chr14:47724971-47725928				chr14:47724970-47724971;chr14:47725928-47725929		45;0	10;0	22;0	57;0	215;2	118;2
K	intron_retention	Pdhb	chr14	-	chr14:8166482-8166712				chr14:8166481-8166482;chr14:8166712-8166713		544;0	227;0	330;0	300;0	416;8	420;3
N	alternative_acceptor	Gnl3	chr14	-	chr14:31013256-31013428;chr14:31013297-31013428	chr14:31013325-31013428		chr14:31013256-31013296;chr14:31013297-31013324	chr14:31013255-31013256;chr14:31013296-31013297		1;63	0;11	8;59	0;6	20;181	11;34
N	alternative_acceptor	Mycbp2	chr14	-	chr14:103215512-103219926	chr14:103216097-103219926		chr14:103215512-103216096	chr14:103215511-103215512		161;0	114;0	82;0	77;0	338;2	431;0
K	intron_retention		chr14	-	chr14:26414989-26418112				chr14:26414988-26414989;chr14:26418112-26418113		24;0	13;0	31;0	20;0	164;14	58;0
K	cassette	Ptk2b	chr14	-	chr14:66158678-66165263	chr14:66158678-66163024;chr14:66163151-66165263		chr14:66163025-66163150			1023;66	383;176	577;60	618;224	864;49	1036;209
N	intron_retention		chr14	-	chr14:20464698-20464843				chr14:20464697-20464698;chr14:20464843-20464844		0;0	0;0	0;0	0;0	1;11	0;6
K	intron_retention		chr14	+	chr14:20710791-20711027				chr14:20710790-20710791;chr14:20711027-20711028		151;0	35;0	155;0	42;0	341;19	167;3
N	cassette	Zmiz1	chr14	+	chr14:25658274-25662939	chr14:25658274-25661266;chr14:25661522-25662939		chr14:25661267-25661521			205;506	15;58	183;463	13;62	752;986	35;137
N	jcn_only_AA	Lacc1	chr14	-	chr14:77034980-77035811;chr14:77035406-77035811	chr14:77035023-77035811		chr14:77034980-77035022;chr14:77035023-77035405	chr14:77034979-77034980;chr14:77035022-77035023		114;0	564;40	72;0	502;16	340;0	2586;83
N	cassette	Il3ra	chr14	+	chr14:14349373-14355006	chr14:14349373-14350034;chr14:14350268-14355006		chr14:14350035-14350267			2;108	0;45	0;88	0;64	0;106	0;56
N	alternative_donor	Wdfy4	chr14	-	chr14:33023429-33028946	chr14:33023429-33026294		chr14:33026295-33028946	chr14:33028946-33028947		506;0	181;0	365;0	180;0	591;3	243;0
N	jcn_only_AA	Gch1	chr14	-	chr14:47158895-47166475	chr14:47162911-47166475		chr14:47158895-47162910	chr14:47158894-47158895		409;0	1738;0	256;0	2173;13	375;0	2805;0
N	intron_retention		chr14	+	chr14:103098626-103138745				chr14:103098625-103098626;chr14:103138745-103138746		0;0	0;0	0;0	2;0	0;18	0;18
K	intron_retention	Tep1	chr14	-	chr14:50837480-50837583				chr14:50837479-50837480;chr14:50837583-50837584		330;0	111;0	199;0	94;0	474;14	174;0
N	cassette	Pbrm1	chr14	+	chr14:31025651-31030843	chr14:31025651-31027447;chr14:31027546-31030843		chr14:31027448-31027545			0;75	0;23	0;69	2;26	0;254	0;120
N	intron_retention		chr14	-	chr14:31160545-31161338				chr14:31160544-31160545;chr14:31161338-31161339		0;16	0;13	0;20	0;6	9;47	0;10
K	intron_retention	Anxa7	chr14	-	chr14:20460484-20462554				chr14:20460483-20460484;chr14:20462554-20462555		1861;0	1868;0	1390;0	1980;0	2100;10	3174;0
N	intron_retention		chr14	+	chr14:33359326-33359411				chr14:33359325-33359326;chr14:33359411-33359412		0;7	0;0	2;0	0;0	0;28	0;4
N	jcn_only_AD	Chd8	chr14	-	chr14:52208066-52210485;chr14:52208066-52209603	chr14:52208066-52208395		chr14:52208396-52209603;chr14:52209604-52210485	chr14:52209603-52209604;chr14:52210485-52210486		161;5	49;0	89;0	68;0	247;0	189;0
N	jcn_only_AA	RP23-193F7.6	chr14	-	chr14:59245936-59247902	chr14:59247680-59247902		chr14:59245936-59247679	chr14:59245935-59245936		0;0	13;2	0;0	25;0	9;0	94;0
K	intron_retention	Stab1	chr14	-	chr14:31147805-31147885				chr14:31147804-31147805;chr14:31147885-31147886		926;0	216;0	618;0	256;0	2473;28	606;2
N	cassette	Pibf1	chr14	+	chr14:99179481-99187717	chr14:99179481-99186480;chr14:99186632-99187717		chr14:99186481-99186631			0;9	0;1	0;9	0;4	2;43	0;21
N	coord_cassette	Dcp1a	chr14	+	chr14:30519678-30523225	chr14:30519678-30521589;chr14:30521656-30522727;chr14:30522947-30523225		chr14:30521590-30521655;chr14:30522728-30522946			0;25	0;27	0;18	2;42	0;21	2;60
N	alternative_acceptor	Bap1	chr14	+	chr14:31251955-31252927	chr14:31251955-31252119		chr14:31252120-31252927	chr14:31252927-31252928		150;0	35;0	72;0	40;0	107;3	52;1
N	jcn_only_AD	Lrch1	chr14	-	chr14:70141013-70141652	chr14:70141013-70141610		chr14:70141611-70141652	chr14:70141652-70141653		0;241	0;60	3;141	0;118	0;325	0;152
K	coord_cassette	RP23-138C14.7	chr14	+	chr14:50870557-50876671	chr14:50870557-50871750;chr14:50871827-50874913;chr14:50874963-50876671		chr14:50871751-50871826;chr14:50874914-50874962			47;2	28;0	47;3	20;2	156;2	61;2
N	intron_retention		chr14	-	chr14:59277530-59321580				chr14:59277529-59277530;chr14:59321580-59321581		0;15	0;155	0;12	0;168	0;29	10;520
N	jcn_only_AD	Hmbox1	chr14	-	chr14:64823699-64825600;chr14:64823699-64825298	chr14:64823699-64824453					70;0	36;0	43;0	38;0	149;6	144;3
N	intron_retention		chr14	-	chr14:55898478-55899187				chr14:55898477-55898478;chr14:55899187-55899188		0;24	0;11	2;20	0;6	0;50	0;24
N	jcn_only_AD	Pnp2	chr14	+	chr14:50950362-50963389	chr14:50963209-50963389					0;32	0;289	0;14	1;394	0;31	0;405
N	jcn_only_AD	Ap1g2	chr14	-	chr14:55100778-55101070	chr14:55100778-55101050		chr14:55101051-55101070	chr14:55101070-55101071		269;0	207;0	185;0	165;0	402;0	176;7
N	alternative_acceptor		chr14	+	chr14:7882285-7883778	chr14:7882285-7883759		chr14:7883760-7883778	chr14:7883778-7883779		0;50	5;392	0;48	0;523	0;121	0;1114
N	cassette	Ints9	chr14	+	chr14:64990595-64994981	chr14:64990595-64992973;chr14:64993114-64994981		chr14:64992974-64993113			0;170	0;139	0;133	0;214	0;206	5;178
N	cassette	Rb1	chr14	-	chr14:73265633-73272632	chr14:73265633-73269110;chr14:73269199-73272632		chr14:73269111-73269198			0;47	0;8	0;48	0;6	6;283	0;34
N	alternative_donor	Lacc1	chr14	-	chr14:77024975-77025913;chr14:77024975-77029527	chr14:77024975-77029563		chr14:77025914-77029527;chr14:77029528-77029563	chr14:77029527-77029528;chr14:77029563-77029564		31;0	392;16	46;5	454;33	255;2	1899;117
N	intron_retention		chr14	-	chr14:67693145-67693625				chr14:67693144-67693145;chr14:67693625-67693626		2;0	0;0	11;0	0;0	0;7	0;0
N	intron_retention		chr14	+	chr14:103071800-103073157				chr14:103071799-103071800;chr14:103073157-103073158		0;5	7;0	0;0	0;2	0;20	0;9
K	intron_retention		chr14	-	chr14:105112403-105113468				chr14:105112402-105112403;chr14:105113468-105113469		3;0	0;0	2;0	1;0	25;19	5;9
N	jcn_only_AA	Hmbox1	chr14	-	chr14:64825690-64826771;chr14:64825693-64826771	chr14:64825696-64826771		chr14:64825690-64825692;chr14:64825693-64825695	chr14:64825689-64825690;chr14:64825692-64825693		55;47	32;55	20;63	72;64	102;151	152;273
K	intron_retention		chr14	+	chr14:32806912-32808348				chr14:32806911-32806912;chr14:32808348-32808349		377;14	8;0	184;4	0;0	445;124	7;2
N	alternative_donor	Hmbox1	chr14	-	chr14:64817137-64825600;chr14:64817137-64822053	chr14:64817137-64825265		chr14:64822054-64825265;chr14:64825266-64825600	chr14:64825265-64825266;chr14:64825600-64825601		60;1	25;0	26;1	48;1	102;3	135;7
N	alternative_donor	Hacl1,Lrch1,RP23-16M15.4	chr14	-	chr14:74796092-74804220	chr14:74796092-74797650		chr14:74797651-74804220	chr14:74804220-74804221		130;3	172;1	70;1	338;2	205;12	476;11
K	intron_retention	Rb1	chr14	-	chr14:73238755-73239587				chr14:73238754-73238755;chr14:73239587-73239588		17;95	0;0	0;60	0;6	51;295	0;16
K	intron_retention	Zdhhc20	chr14	-	chr14:57857661-57858539				chr14:57857660-57857661;chr14:57858539-57858540		88;0	19;0	114;0	55;0	434;15	123;9
N	alternative_donor	Chd8	chr14	-	chr14:52237789-52244432;chr14:52237789-52243417;chr14:52237789-52257677	chr14:52237789-52244127		chr14:52243418-52244127;chr14:52244128-52244432;chr14:52244433-52257677	chr14:52244127-52244128;chr14:52244432-52244433;chr14:52257677-52257678		116;0	20;0	73;0	44;0	235;1	49;0
K	intron_retention		chr14	-	chr14:31159320-31159496				chr14:31159319-31159320;chr14:31159496-31159497		1098;0	332;0	774;0	357;0	3036;25	795;0
K	cassette	Nek4	chr14	+	chr14:30970565-30975222	chr14:30970565-30974214;chr14:30974359-30975222		chr14:30974215-30974358			10;20	14;1	16;10	0;0	30;33	2;15
N	jcn_only_AD	Mphosph8	chr14	+	chr14:56676619-56678563	chr14:56677153-56678563		chr14:56676619-56677152	chr14:56676618-56676619		83;0	8;0	55;0	16;0	280;5	69;0
K	alternative_last_exon	Arf4	chr14	+	chr14:26653963-26664235	chr14:26653963-26655895	chr14:26664236-26664362	chr14:26655896-26657258			0;300	0;423	0;282	0;526	7;508	0;675
K	intron_retention		chr14	+	chr14:7933981-7934563				chr14:7933980-7933981;chr14:7934563-7934564		102;0	349;0	56;0	327;0	89;0	764;28
N	intron_retention		chr14	+	chr14:14103508-14105413				chr14:14103507-14103508;chr14:14105413-14105414		0;44	0;30	0;18	0;43	3;90	0;105
K	intron_retention	Ddhd1	chr14	-	chr14:45622894-45628853				chr14:45622893-45622894;chr14:45628853-45628854		0;0	0;0	0;0	8;0	0;47	1;41
N	intron_retention		chr14	+	chr14:30769894-30783942				chr14:30769893-30769894;chr14:30783942-30783943		0;0	0;0	0;0	0;0	5;21	0;8
K	intron_retention		chr14	+	chr14:47373953-47379478				chr14:47373952-47373953;chr14:47379478-47379479		111;145	30;8	34;105	48;34	53;1665	11;80
N	jcn_only_AA	Ndst2	chr14	-	chr14:20731091-20733549;chr14:20730478-20733549;chr14:20730995-20733549;chr14:20730278-20733549	chr14:20731255-20733549		chr14:20730278-20730477;chr14:20730478-20730994;chr14:20730995-20731090;chr14:20731091-20731254	chr14:20730277-20730278;chr14:20730477-20730478;chr14:20730994-20730995;chr14:20731090-20731091		249;0	116;0	136;0	267;0	564;0	281;5
K	intron_retention		chr14	-	chr14:72540482-72552471				chr14:72540481-72540482;chr14:72552471-72552472		289;0	955;0	207;0	1477;5	984;27	3813;49
N	jcn_only_AD	Ctsb	chr14	+	chr14:63122944-63133315;chr14:63122566-63133315;chr14:63123494-63133315;chr14:63124071-63133315;chr14:63132521-63133315;chr14:63126635-63133315;chr14:63132268-63133315;chr14:63127533-63133315;chr14:63124134-63133315;chr14:63123206-63133315;chr14:63130869-63133315;chr14:63125302-63133315;chr14:63122971-63133315;chr14:63132796-63133315;chr14:63124958-63133315;chr14:63131013-63133315	chr14:63122847-63133315		chr14:63122566-63122846;chr14:63122847-63122943;chr14:63122944-63122970;chr14:63122971-63123205;chr14:63123206-63123493;chr14:63123494-63124070;chr14:63124071-63124133;chr14:63124134-63124957;chr14:63124958-63125301;chr14:63125302-63126634;chr14:63126635-63127532;chr14:63127533-63130868;chr14:63130869-63131012;chr14:63131013-63132267;chr14:63132268-63132520;chr14:63132521-63132795	chr14:63122565-63122566;chr14:63122846-63122847;chr14:63122943-63122944;chr14:63122970-63122971;chr14:63123205-63123206;chr14:63123493-63123494;chr14:63124070-63124071;chr14:63124133-63124134;chr14:63124957-63124958;chr14:63125301-63125302;chr14:63126634-63126635;chr14:63127532-63127533;chr14:63130868-63130869;chr14:63131012-63131013;chr14:63132267-63132268;chr14:63132520-63132521		52524;23	12526;13	24672;11	14611;9	49576;20	18542;27
N	cassette	Uchl3	chr14	+	chr14:101667078-101690571	chr14:101667078-101668528;chr14:101668577-101690571		chr14:101668529-101668576			5;173	0;70	8;141	5;61	3;549	1;167
N	jcn_only_AD	Prkcd	chr14	-	chr14:30610311-30624928;chr14:30610311-30625979;chr14:30610311-30626955;chr14:30610311-30620399;chr14:30610311-30622321;chr14:30610311-30634228;chr14:30610311-30616794	chr14:30610311-30616699		chr14:30616700-30616794;chr14:30616795-30620399;chr14:30620400-30622321;chr14:30622322-30624928;chr14:30624929-30625979;chr14:30625980-30626955;chr14:30626956-30634228	chr14:30616794-30616795;chr14:30620399-30620400;chr14:30622321-30622322;chr14:30624928-30624929;chr14:30625979-30625980;chr14:30626955-30626956;chr14:30634228-30634229		952;0	758;0	441;9	673;0	1065;0	1774;0
K	intron_retention	Chd8	chr14	-	chr14:52237789-52244432				chr14:52237788-52237789;chr14:52244432-52244433		24;0	25;0	38;0	42;0	86;10	57;0
K	intron_retention	RP24-315N18.1	chr14	+	chr14:12301489-12301571				chr14:12301488-12301489;chr14:12301571-12301572		6;70	0;16	10;39	10;34	17;145	11;89
N	cassette	Ppp3cb	chr14	-	chr14:20515601-20523579	chr14:20515601-20520553;chr14:20520680-20523579		chr14:20520554-20520679			1;156	0;30	0;88	0;91	0;300	0;192
N	intron_retention	Irf9	chr14	+	chr14:55606439-55606516				chr14:55606438-55606439;chr14:55606516-55606517		0;3	0;0	0;3	0;0	7;27	13;15
N	intron_retention		chr14	-	chr14:52204878-52204939				chr14:52204877-52204878;chr14:52204939-52204940		0;114	0;43	5;110	0;76	0;202	0;136
N	alternative_donor	Dpysl2	chr14	-	chr14:66807081-66807861	chr14:66807081-66807712		chr14:66807713-66807861	chr14:66807861-66807862		651;0	505;10	444;0	566;6	1032;37	988;15
N	intron_retention		chr14	-	chr14:56570319-56571356				chr14:56570318-56570319;chr14:56571356-56571357		0;0	0;0	0;0	0;0	0;7	1;13
K	intron_retention	Rubcnl	chr14	+	chr14:75048260-75049563				chr14:75048259-75048260;chr14:75049563-75049564		38;0	76;0	33;0	75;0	76;14	189;8
K	intron_retention	Atg14	chr14	-	chr14:47547359-47548918				chr14:47547358-47547359;chr14:47548918-47548919		90;0	17;0	33;0	40;0	125;10	56;0
K	intron_retention	Naa16	chr14	-	chr14:79350831-79351372				chr14:79350830-79350831;chr14:79351372-79351373		0;7	0;0	8;0	0;0	17;9	0;0
N	jcn_only_AD	Pxk	chr14	+	chr14:8098417-8119820	chr14:8099709-8119820		chr14:8098417-8099708	chr14:8098416-8098417		124;0	93;0	75;0	92;0	136;8	176;0
K	alternative_first_exon	Rcbtb2	chr14	+	chr14:73139101-73151532,chr14:73142823-73151532;chr14:73142594-73151532;chr14:73143831-73151532	chr14:73143189-73151532	chr14:73142537-73142593;chr14:73143593-73143830	chr14:73142863-73143188			94;24	0;0	54;13	8;1	217;24	19;0
N	intron_retention		chr14	+	chr14:24492121-24493382				chr14:24492120-24492121;chr14:24493382-24493383		0;11	0;0	0;0	0;0	3;20	0;12
N	intron_retention		chr14	-	chr14:63092326-63093380				chr14:63092325-63092326;chr14:63093380-63093381		0;0	0;0	0;0	0;0	10;14	2;0
K	intron_retention	Tspan14	chr14	-	chr14:40913488-40915379				chr14:40913487-40913488;chr14:40915379-40915380		520;0	23;0	305;0	66;0	417;15	81;0
N	jcn_only_AD	Ppp3cb	chr14	-	chr14:20531861-20546355	chr14:20531861-20546101		chr14:20546102-20546355	chr14:20546355-20546356		41;0	0;0	14;0	10;2	42;0	17;0
K	intron_retention	Supt16	chr14	-	chr14:52182310-52183011				chr14:52182309-52182310;chr14:52183011-52183012		365;0	86;0	273;0	155;0	1209;9	393;3
K	intron_retention		chr14	+	chr14:12287394-12296621				chr14:12287393-12287394;chr14:12296621-12296622		0;0	0;0	0;0	0;0	3;8	5;7
K	intron_retention	Fndc3a	chr14	-	chr14:72556360-72556457				chr14:72556359-72556360;chr14:72556457-72556458		290;0	913;0	267;0	1299;2	922;9	3824;36
N	intron_retention		chr14	+	chr14:54467928-54468011				chr14:54467927-54467928;chr14:54468011-54468012		0;764	2;422	0;381	0;497	0;570	0;670
K	intron_retention		chr14	-	chr14:54729430-54733179				chr14:54729429-54729430;chr14:54733179-54733180		1086;0	1167;0	1311;0	1366;0	1011;3	1361;6
N	intron_retention		chr14	+	chr14:62925185-62944020				chr14:62925184-62925185;chr14:62944020-62944021		0;0	11;0	2;0	0;2	2;9	8;16
N	intron_retention		chr14	-	chr14:27485134-27486600				chr14:27485133-27485134;chr14:27486600-27486601		0;6	0;0	0;0	0;0	3;39	0;10
N	jcn_only_AA	Parp4	chr14	+	chr14:56610841-56613653	chr14:56610841-56613421		chr14:56613422-56613653	chr14:56613653-56613654		214;0	232;0	149;0	395;0	456;0	560;7
N	alternative_donor		chr14	-	chr14:55584756-55585203	chr14:55584756-55584911		chr14:55584912-55585203	chr14:55585203-55585204		0;40	0;9	0;22	1;10	0;44	0;8
N	alternative_donor		chr14	-	chr14:57550643-57558037	chr14:57550643-57558033		chr14:57558034-57558037	chr14:57558037-57558038		2;156	0;31	0;84	0;41	0;71	0;45
N	jcn_only_AA	Setdb2	chr14	-	chr14:59402417-59406645;chr14:59397227-59406645;chr14:59401135-59406645	chr14:59393152-59406645		chr14:59393152-59397226;chr14:59397227-59401134;chr14:59401135-59402416	chr14:59393151-59393152;chr14:59397226-59397227;chr14:59401134-59401135		27;0	155;0	60;0	190;1	206;0	744;30
N	alternative_acceptor	Vdac2	chr14	+	chr14:75210535-75212336	chr14:75210535-75212330		chr14:75212331-75212336	chr14:75212336-75212337		0;3491	0;3068	0;3036	0;3473	9;5874	0;7639
N	alternative_donor	Prkcd	chr14	-	chr14:30602415-30602736;chr14:30602415-30602658;chr14:30602415-30602573	chr14:30602415-30602670		chr14:30602574-30602658;chr14:30602659-30602670;chr14:30602671-30602736	chr14:30602658-30602659;chr14:30602670-30602671;chr14:30602736-30602737		1095;0	1314;0	642;0	1156;1	1776;0	2897;0
K	coord_cassette	Fbxo34	chr14	+	chr14:47472718-47526204	chr14:47472718-47500793;chr14:47500871-47504985;chr14:47505133-47526204		chr14:47500794-47500870;chr14:47504986-47505132			50;2	7;0	31;1	10;1	68;2	8;2
N	alternative_donor	Acin1,Mycbp2	chr14	-	chr14:103215512-103219926	chr14:103215512-103215993		chr14:103215994-103219926	chr14:103219926-103219927		161;1	114;0	82;0	77;1	338;15	431;10
K	intron_retention		chr14	+	chr14:55579834-55579930				chr14:55579833-55579834;chr14:55579930-55579931		2586;6	2464;4	1825;0	4552;3	3082;57	7125;82
N	intron_retention		chr14	+	chr14:74746696-74749644				chr14:74746695-74746696;chr14:74749644-74749645		0;0	0;2	0;0	0;0	5;12	0;52
N	intron_retention		chr14	-	chr14:59277177-59321103				chr14:59277176-59277177;chr14:59321103-59321104		0;122	0;1201	0;118	0;1534	0;270	2;3411
N	intron_retention		chr14	+	chr14:61314844-61317282				chr14:61314843-61314844;chr14:61317282-61317283		0;12	0;0	0;10	0;0	2;76	0;6
K	jcn_only_AD	Acin1,Lrch1	chr14	-	chr14:54653279-54653679	chr14:54653279-54653534		chr14:54653535-54653679	chr14:54653679-54653680		0;43	0;11	0;30	0;23	7;34	5;25
K	intron_retention	Cdadc1	chr14	-	chr14:59568039-59568947				chr14:59568038-59568039;chr14:59568947-59568948		0;0	0;0	7;3	8;0	18;65	8;3
N	jcn_only_AA	Prkcd	chr14	-	chr14:30616860-30625979;chr14:30625078-30625979	chr14:30610311-30625979		chr14:30610311-30616859;chr14:30616860-30625077	chr14:30610310-30610311;chr14:30616859-30616860		0;867	5;707	0;399	0;620	0;992	11;1601
N	coord_cassette	Il3ra	chr14	+	chr14:14350268-14351049	chr14:14350268-14350687;chr14:14350807-14350937;chr14:14350968-14351049		chr14:14350688-14350806;chr14:14350938-14350967			17;107	0;77	5;94	0;73	10;126	6;54
N	intron_retention		chr14	-	chr14:20731091-20733549				chr14:20731090-20731091;chr14:20733549-20733550		0;0	0;0	0;0	0;0	0;34	2;10
N	alternative_acceptor	Stab1	chr14	-	chr14:31151265-31151449	chr14:31151281-31151449		chr14:31151265-31151280	chr14:31151264-31151265		0;507	0;149	18;301	0;148	22;1328	0;296
N	intron_retention		chr14	-	chr14:62696956-62700660				chr14:62696955-62696956;chr14:62700660-62700661		0;0	8;4	0;0	0;0	30;20	13;16
N	intron_retention		chr14	-	chr14:56570319-56571737				chr14:56570318-56570319;chr14:56571737-56571738		0;0	2;0	0;0	0;0	0;6	0;6
N	alternative_donor	Itm2b,Stk24	chr14	-	chr14:121308072-121337421	chr14:121308072-121330239		chr14:121330240-121337421	chr14:121337421-121337422		548;1	181;0	502;0	310;1	1009;5	417;2
N	jcn_only_AA	R3hcc1	chr14	-	chr14:69697603-69698583;chr14:69696751-69698583	chr14:69697653-69698583		chr14:69696751-69697602;chr14:69697603-69697652	chr14:69696750-69696751;chr14:69697602-69697603		83;11	13;0	53;13	28;0	105;2	22;0
N	jcn_only_AA		chr14	+	chr14:75176934-75178859;chr14:75176934-75196060	chr14:75176934-75198076		chr14:75178860-75196060;chr14:75196061-75198076	chr14:75196060-75196061;chr14:75198076-75198077		2;4823	2;2493	0;2859	0;3730	22;6091	7;5723
N	jcn_only_AD	Gmfb,Zfhx2	chr14	-	chr14:55075285-55080011;chr14:55075285-55092007	chr14:55075285-55077866		chr14:55077867-55080011;chr14:55080012-55092007	chr14:55080011-55080012;chr14:55092007-55092008		47;2	16;0	18;0	10;0	68;5	27;0
K	intron_retention	Rbm26	chr14	-	chr14:105109803-105112318				chr14:105109802-105109803;chr14:105112318-105112319		6;0	0;0	0;0	2;0	16;13	0;8
N	alternative_donor	Elf1	chr14	+	chr14:79573619-79580184	chr14:79576922-79580184		chr14:79573619-79576921	chr14:79573618-79573619		351;1	259;0	341;1	203;1	1256;21	705;9
N	alternative_acceptor	Ppp3cb	chr14	-	chr14:20523690-20523778;chr14:20523675-20523778	chr14:20523669-20523778		chr14:20523669-20523674;chr14:20523675-20523689	chr14:20523668-20523669;chr14:20523674-20523675		92;0	23;0	98;18	40;3	180;16	139;0
K	jcn_only_AA	Ndfip2,Zmiz1	chr14	+	chr14:25645858-25646734	chr14:25645858-25646716		chr14:25646717-25646734	chr14:25646734-25646735		295;358	31;34	243;213	20;22	620;595	72;90
N	jcn_only_AD		chr14	-	chr14:103198690-103199436	chr14:103198690-103199432		chr14:103199433-103199436	chr14:103199436-103199437		0;72	0;105	0;74	0;77	0;331	1;418
N	jcn_only_AA	Phf11a	chr14	-	chr14:59277570-59279346;chr14:59277590-59279346	chr14:59277468-59279346		chr14:59277468-59277569;chr14:59277570-59277589	chr14:59277467-59277468;chr14:59277569-59277570		14;0	284;0	49;0	318;18	15;0	900;32
N	jcn_only_AD	Prkcd,Wdfy4	chr14	-	chr14:30607195-30607287	chr14:30607195-30607277		chr14:30607278-30607287	chr14:30607287-30607288		1707;0	2368;0	1550;2	2116;0	3245;0	5994;2
K	intron_retention	Pabpn1,RP24-90K1.5	chr14	+	chr14:54897040-54897120				chr14:54897039-54897040;chr14:54897120-54897121		1114;11	463;0	976;0	589;3	1841;202	801;109
N	cassette	Hmbox1	chr14	-	chr14:64887661-64903238	chr14:64887661-64896649;chr14:64897127-64903238		chr14:64896650-64897126			0;98	0;80	0;85	0;131	1;254	0;259
K	intron_retention	Wdfy4	chr14	-	chr14:33078357-33083639				chr14:33078356-33078357;chr14:33083639-33083640		0;0	0;0	23;7	0;0	56;9	0;6
N	intron_retention		chr14	-	chr14:33026352-33028946				chr14:33026351-33026352;chr14:33028946-33028947		2;0	0;0	0;0	0;0	7;7	0;0
N	cassette	Sh3bp5	chr14	-	chr14:31379520-31411540	chr14:31379520-31387718;chr14:31387884-31411540		chr14:31387719-31387883			0;185	0;152	0;189	0;106	2;374	0;547
N	intron_retention		chr14	+	chr14:75136643-75198076				chr14:75136642-75136643;chr14:75198076-75198077		44;0	0;0	19;0	17;0	30;11	26;10
N	alternative_last_exon		chr14	+	chr14:120385592-120428934	chr14:120385592-120388899	chr14:120428935-120431697	chr14:120388900-120389163			0;82	0;72	0;83	1;69	2;279	0;368
N	alternative_acceptor	Gch1	chr14	-	chr14:47158895-47166475	chr14:47162911-47166475		chr14:47158895-47162910	chr14:47158894-47158895		409;1	1738;1	256;1	2173;3	375;8	2805;17
K	intron_retention		chr14	+	chr14:70776998-70777458				chr14:70776997-70776998;chr14:70777458-70777459		978;0	178;0	788;0	190;0	811;27	110;0
N	alternative_acceptor	Atxn7	chr14	+	chr14:14053024-14087282;chr14:14053024-14058373;chr14:14053024-14055742	chr14:14053024-14070311		chr14:14055743-14058373;chr14:14058374-14070311;chr14:14070312-14087282	chr14:14058373-14058374;chr14:14070311-14070312;chr14:14087282-14087283		34;0	0;0	13;0	8;0	128;0	92;0
N	alternative_donor	Cenpj	chr14	-	chr14:56555202-56558572	chr14:56555202-56557165		chr14:56557166-56558572	chr14:56558572-56558573		32;0	55;0	24;1	68;0	268;2	270;1
N	alternative_acceptor	Ankrd28	chr14	-	chr14:31701927-31705264	chr14:31702307-31705264		chr14:31701927-31702306	chr14:31701926-31701927		7;65	0;11	0;69	0;22	0;134	0;16
K	intron_retention	Camk2g	chr14	-	chr14:20764269-20765395				chr14:20764268-20764269;chr14:20765395-20765396		0;0	0;0	0;0	0;0	9;19	0;0
K	intron_retention		chr14	+	chr14:55606167-55606317				chr14:55606166-55606167;chr14:55606317-55606318		711;0	516;0	592;0	914;0	1138;34	1241;10
N	intron_retention	Pxk	chr14	+	chr14:8146273-8147141				chr14:8146272-8146273;chr14:8147141-8147142		0;0	0;0	0;0	0;0	0;11	10;10
N	cassette	Ptk2b	chr14	-	chr14:66178894-66213311	chr14:66178894-66187442;chr14:66187523-66213311		chr14:66187443-66187522			0;490	1;295	0;373	0;376	3;479	0;494
N	alternative_acceptor	Dnajc3,Ncoa4	chr14	+	chr14:32165823-32170747	chr14:32165823-32166196		chr14:32166197-32170747	chr14:32170747-32170748		36;0	9;0	26;0	9;0	223;0	25;0
K	intron_retention	Tbc1d4	chr14	-	chr14:101465765-101476979				chr14:101465764-101465765;chr14:101476979-101476980		25;0	0;0	20;0	0;0	98;3	7;5
N	jcn_only_AA	Ndst2	chr14	-	chr14:20728600-20728875	chr14:20728606-20728875		chr14:20728600-20728605	chr14:20728599-20728600		0;252	0;148	0;157	2;223	0;377	7;351
N	intron_retention	Lacc1	chr14	-	chr14:77034184-77034327				chr14:77034183-77034184;chr14:77034327-77034328		0;0	0;5	0;0	0;13	0;34	26;86
N	cassette	Hmbox1	chr14	-	chr14:64861627-64896649	chr14:64861627-64887574;chr14:64887661-64896649		chr14:64887575-64887660			0;105	0;100	0;100	0;187	7;330	13;366
N	intron_retention		chr14	+	chr14:56889555-56902695				chr14:56889554-56889555;chr14:56902695-56902696		0;0	0;0	0;0	0;0	2;18	0;2
K	intron_retention		chr14	+	chr14:25649851-25650524				chr14:25649850-25649851;chr14:25650524-25650525		1318;0	205;0	1173;0	109;0	2783;10	340;0
K	jcn_only_AA	Kctd9,Parg	chr14	+	chr14:67728747-67729350	chr14:67728747-67729223		chr14:67729224-67729350	chr14:67729350-67729351		102;0	17;0	172;0	42;0	276;15	167;3
K	alternative_acceptor	Dcaf11,Parp4	chr14	+	chr14:55560628-55561209;chr14:55560628-55561235	chr14:55560628-55561074		chr14:55561075-55561209;chr14:55561210-55561235	chr14:55561209-55561210;chr14:55561235-55561236		23;63	0;0	29;34	30;24	39;59	16;48
N	intron_retention	Wdfy4	chr14	-	chr14:33068961-33069107				chr14:33068960-33068961;chr14:33069107-33069108		0;0	0;0	0;0	0;0	8;8	0;0
K	intron_retention	Zswim8	chr14	+	chr14:20722580-20722827				chr14:20722579-20722580;chr14:20722827-20722828		159;11	64;0	203;0	89;0	261;48	117;20
N	alternative_donor	Slc4a7	chr14	+	chr14:14729284-14733721	chr14:14730867-14733721		chr14:14729284-14730866	chr14:14729283-14729284		145;0	322;0	108;0	224;0	470;1	933;0
K	cassette	Kctd9	chr14	+	chr14:67733443-67737605	chr14:67733443-67734140;chr14:67734291-67737605		chr14:67734141-67734290			7;38	0;4	0;37	0;5	26;63	0;28
N	jcn_only_AD		chr14	-	chr14:59321621-59322075;chr14:59321621-59322579	chr14:59321621-59323167		chr14:59322076-59322579;chr14:59322580-59323167	chr14:59322579-59322580;chr14:59323167-59323168		0;198	18;1289	0;217	19;2422	0;457	39;7800
N	alternative_acceptor	Ptk2b	chr14	-	chr14:66154270-66155971	chr14:66155691-66155971		chr14:66154270-66155690	chr14:66154269-66154270		1756;2	907;2	1045;0	1224;2	1293;8	1532;9
N	jcn_only_AA		chr14	+	chr14:25541044-25544744;chr14:25541044-25572019	chr14:25541044-25544785		chr14:25544745-25544785;chr14:25544786-25572019	chr14:25544785-25544786;chr14:25572019-25572020		2;0	2;0	0;7	0;0	0;0	5;0
N	alternative_donor	Zmym2	chr14	+	chr14:56886699-56887794;chr14:56886957-56887794	chr14:56886817-56887794		chr14:56886699-56886816;chr14:56886817-56886956	chr14:56886698-56886699;chr14:56886816-56886817		37;0	0;0	11;0	5;0	90;2	18;0
N	intron_retention	RP23-283B12.3	chr14	+	chr14:30636399-30641535				chr14:30636398-30636399;chr14:30641535-30641536		0;0	2;0	0;0	0;0	0;0	0;6
K	intron_retention	Rabggta	chr14	-	chr14:55718563-55718662				chr14:55718562-55718563;chr14:55718662-55718663		167;0	31;0	94;0	63;0	201;9	43;0
N	intron_retention	Mss51	chr14	-	chr14:20487686-20495195				chr14:20487685-20487686;chr14:20495195-20495196		0;6	0;0	0;0	0;0	2;30	2;0
K	intron_retention	Rbm26	chr14	-	chr14:105124784-105128564				chr14:105124783-105124784;chr14:105128564-105128565		75;0	18;0	43;0	69;0	239;11	218;2
N	intron_retention		chr14	-	chr14:105115951-105116985				chr14:105115950-105115951;chr14:105116985-105116986		0;4	0;0	0;0	5;2	9;172	5;57
N	alternative_acceptor	Ankrd28	chr14	-	chr14:31736839-31743222	chr14:31742647-31743222		chr14:31736839-31742646	chr14:31736838-31736839		124;0	26;0	95;0	43;0	424;1	45;0
N	jcn_only_AA	Lacc1	chr14	-	chr14:77034980-77035811;chr14:77035023-77035811	chr14:77035406-77035811		chr14:77034980-77035022;chr14:77035023-77035405	chr14:77034979-77034980;chr14:77035022-77035023		0;114	142;461	16;56	84;434	45;294	714;1956
N	intron_retention		chr14	+	chr14:120275906-120290212				chr14:120275905-120275906;chr14:120290212-120290213		0;3	0;0	0;0	0;3	10;4	11;7
N	alternative_acceptor		chr14	+	chr14:55593076-55594336	chr14:55593076-55594294		chr14:55594295-55594336	chr14:55594336-55594337		0;158	0;372	0;105	0;352	0;158	2;450
K	alternative_donor	Camk2g	chr14	-	chr14:20760481-20764151	chr14:20760481-20764145		chr14:20764146-20764151	chr14:20764151-20764152		0;79	0;3	0;77	0;14	5;135	0;15
N	alternative_donor	Kpna3	chr14	-	chr14:61403043-61439722	chr14:61403043-61438420		chr14:61438421-61439722	chr14:61439722-61439723		306;0	318;0	156;0	339;1	414;1	1805;5
K	intron_retention	Il3ra	chr14	+	chr14:14347189-14349242				chr14:14347188-14347189;chr14:14349242-14349243		31;0	7;0	23;0	20;0	30;12	5;0
N	mutually_exclusive	Phf11a	chr14	-	chr14:59280840-59287480,chr14:59287589-59294819	chr14:59280840-59284313,chr14:59284448-59294819	chr14:59287481-59287588	chr14:59284314-59284447			0;0	4;0	0;0	0;0	0;0	5;2
N	jcn_only_AA	Il3ra	chr14	+	chr14:14346513-14347016;chr14:14346513-14346793;chr14:14346513-14349242;chr14:14346513-14347009	chr14:14346513-14347099					83;33	11;22	70;24	26;16	58;34	32;11
K	intron_retention	Flnb	chr14	+	chr14:7936050-7939046				chr14:7936049-7936050;chr14:7939046-7939047		65;0	276;0	61;0	438;0	184;3	1045;19
N	cassette	Abcc4	chr14	-	chr14:118484441-118499965	chr14:118484441-118490498;chr14:118490634-118499965		chr14:118490499-118490633			0;148	0;57	0;103	0;61	20;230	0;128
K	intron_retention	Tmem55b	chr14	-	chr14:50929059-50929583				chr14:50929058-50929059;chr14:50929583-50929584		25;12	24;3	8;7	24;6	30;109	24;57
K	intron_retention	Stab1	chr14	-	chr14:31162222-31162448				chr14:31162221-31162222;chr14:31162448-31162449		1786;19	475;5	1050;0	434;0	4836;63	915;31
K	intron_retention	Zmym2	chr14	+	chr14:56958303-56959714				chr14:56958302-56958303;chr14:56959714-56959715		63;0	10;0	50;0	13;0	302;9	139;3
N	alternative_last_exon	Lats2	chr14	-	chr14:57691771-57696119	chr14:57694421-57696119	chr14:57689662-57691770	chr14:57693544-57694420			1;9	1;0	1;8	1;1	3;14	1;2
N	jcn_only_AA		chr14	+	chr14:26627422-26628692	chr14:26627422-26628671		chr14:26628672-26628692	chr14:26628692-26628693		0;249	2;109	0;176	0;99	0;655	0;311
K	intron_retention	Thoc7	chr14	-	chr14:13954657-13957061				chr14:13954656-13954657;chr14:13957061-13957062		0;0	0;0	0;0	2;0	6;37	3;0
K	intron_retention		chr14	+	chr14:50874963-50876671				chr14:50874962-50874963;chr14:50876671-50876672		13;0	0;0	0;0	3;0	32;16	17;13
K	intron_retention	Fndc3a	chr14	-	chr14:72559156-72559241				chr14:72559155-72559156;chr14:72559241-72559242		215;0	849;0	211;0	1075;0	811;26	2884;51
K	alternative_first_exon	Rcbtb2	chr14	+	chr14:73139101-73151532,chr14:73142823-73151532;chr14:73142594-73151532;chr14:73143189-73151532	chr14:73143831-73151532	chr14:73142537-73142593;chr14:73142863-73143188	chr14:73143593-73143830			115;3	0;0	65;2	8;1	240;1	19;0
N	intron_retention	Lcp1	chr14	+	chr14:75176934-75196060				chr14:75176933-75176934;chr14:75196060-75196061		2;0	0;0	0;0	0;6	0;10	0;2
N	intron_retention		chr14	-	chr14:66177124-66177691				chr14:66177123-66177124;chr14:66177691-66177692		0;0	0;0	0;0	0;0	0;5	2;3
N	alternative_acceptor	Adra1a,Parp4	chr14	+	chr14:66635604-66636980	chr14:66635604-66636104		chr14:66636105-66636980	chr14:66636980-66636981		24;1	11;0	14;2	0;0	58;3	8;0
K	intron_retention	Phf11b	chr14	-	chr14:59328154-59331189				chr14:59328153-59328154;chr14:59331189-59331190		357;0	1736;0	245;0	2377;0	584;0	7877;13
K	intron_retention	Gnpnat1	chr14	-	chr14:45380999-45381555				chr14:45380998-45380999;chr14:45381555-45381556		61;0	14;0	66;0	28;0	161;17	60;0
N	alternative_donor	Ercc6	chr14	+	chr14:32517105-32518942	chr14:32517379-32518942		chr14:32517105-32517378	chr14:32517104-32517105		0;29	0;2	0;26	0;2	2;93	2;6
K	alternative_donor	Capn7	chr14	+	chr14:31360246-31363478	chr14:31361246-31363478		chr14:31360246-31361245	chr14:31360245-31360246		92;2	39;0	19;1	34;1	278;29	116;9
K	jcn_only_AA	Dgkh	chr14	-	chr14:78576013-78577448	chr14:78576018-78577448		chr14:78576013-78576017	chr14:78576012-78576013		0;17	0;20	0;0	2;6	0;3	5;72
N	jcn_only_AA		chr14	+	chr14:55560126-55561235	chr14:55560126-55561074		chr14:55561075-55561235	chr14:55561235-55561236		0;9	0;0	0;5	0;0	2;0	0;0
N	jcn_only_AD	Fbxl3	chr14	-	chr14:103092427-103095336;chr14:103092427-103095431	chr14:103092427-103095192		chr14:103095193-103095336;chr14:103095337-103095431	chr14:103095336-103095337;chr14:103095431-103095432		0;160	2;75	7;172	6;66	38;549	30;398
N	alternative_donor		chr14	-	chr14:60240799-60242579	chr14:60240799-60242546		chr14:60242547-60242579	chr14:60242579-60242580		0;134	0;44	2;132	1;101	0;261	0;168
K	intron_retention	Kpna3	chr14	-	chr14:61367730-61368127				chr14:61367729-61367730;chr14:61368127-61368128		316;0	945;0	303;0	964;0	1244;0	5376;9
N	cassette	Cdkn3	chr14	+	chr14:46768898-46771400	chr14:46768898-46769832;chr14:46769937-46771400		chr14:46769833-46769936			2;125	0;21	3;131	0;43	6;184	1;48
K	intron_retention		chr14	-	chr14:54735878-54737539				chr14:54735877-54735878;chr14:54737539-54737540		599;5	558;0	660;0	651;3	500;15	817;12
K	jcn_only_AD	Sdr39u1	chr14	-	chr14:55899921-55900026;chr14:55899921-55900189	chr14:55899921-55900267		chr14:55900027-55900189;chr14:55900190-55900267	chr14:55900189-55900190;chr14:55900267-55900268		8;11	0;0	26;0	8;0	0;0	2;1
N	intron_retention		chr14	-	chr14:49019568-49023198				chr14:49019567-49019568;chr14:49023198-49023199		15;0	0;0	0;0	0;0	3;15	0;0
N	alternative_donor	Xpo7	chr14	-	chr14:70699047-70701719	chr14:70699047-70701692		chr14:70701693-70701719	chr14:70701719-70701720		270;21	26;0	201;9	74;3	520;25	83;2
N	jcn_only_AD		chr14	-	chr14:70171299-70171570	chr14:70171299-70171459		chr14:70171460-70171570	chr14:70171570-70171571		7;422	0;93	0;268	0;91	1;236	1;50
K	intron_retention		chr14	+	chr14:120379315-120385390				chr14:120379314-120379315;chr14:120385390-120385391		310;0	240;0	284;0	145;0	907;13	1030;4
K	intron_retention	Homez	chr14	-	chr14:54855712-54856760				chr14:54855711-54855712;chr14:54856760-54856761		0;14	0;0	5;10	0;0	0;13	0;10
K	intron_retention		chr14	-	chr14:60221679-60223316				chr14:60221678-60221679;chr14:60223316-60223317		326;0	136;0	309;0	157;0	377;14	153;3
N	intron_retention		chr14	+	chr14:59205748-59209927				chr14:59205747-59205748;chr14:59209927-59209928		0;0	0;0	0;0	0;0	5;27	0;0
N	alternative_acceptor	Arhgap22	chr14	+	chr14:33364515-33366569;chr14:33364515-33364599	chr14:33364515-33364828		chr14:33364600-33364828;chr14:33364829-33366569	chr14:33364828-33364829;chr14:33366569-33366570		363;2	78;1	241;0	57;0	465;7	232;3
N	jcn_only_AA	Dleu2	chr14	-	chr14:61603807-61624432	chr14:61608051-61624432		chr14:61603807-61608050	chr14:61603806-61603807		0;0	0;0	0;0	0;0	6;0	18;2
K	intron_retention	Kpna3	chr14	-	chr14:61385190-61387423				chr14:61385189-61385190;chr14:61387423-61387424		220;0	482;0	197;0	569;0	645;3	2735;2
N	alternative_donor	Dock9,Mss51	chr14	-	chr14:20487686-20496634	chr14:20487686-20495195		chr14:20495196-20496634	chr14:20496634-20496635		0;0	0;0	7;1	0;0	56;8	16;4
K	intron_retention	Tm9sf2	chr14	+	chr14:122150886-122151963				chr14:122150885-122150886;chr14:122151963-122151964		809;0	290;0	843;0	351;0	1968;11	880;0
N	jcn_only_AD		chr14	+	chr14:103070468-103071655	chr14:103070692-103071655		chr14:103070468-103070691	chr14:103070467-103070468		11;0	0;0	0;0	0;0	0;2	0;0
N	jcn_only_AD	Ctsb	chr14	+	chr14:63139074-63141733	chr14:63139116-63141733		chr14:63139074-63139115	chr14:63139073-63139074		0;57632	0;21027	0;39207	0;30243	0;78680	45;53568
K	intron_retention		chr14	-	chr14:63159147-63159237				chr14:63159146-63159147;chr14:63159237-63159238		7;0	0;0	0;0	0;0	20;10	13;0
K	intron_retention		chr14	-	chr14:54758591-54759540				chr14:54758590-54758591;chr14:54759540-54759541		973;0	772;0	839;0	760;0	547;10	986;4
N	jcn_only_AD	Khnyn	chr14	+	chr14:55887838-55887920	chr14:55887845-55887920		chr14:55887838-55887844	chr14:55887837-55887838		0;32	0;20	0;28	0;18	3;66	2;40
K	intron_retention		chr14	+	chr14:45329933-45330829				chr14:45329932-45329933;chr14:45330829-45330830		558;0	126;0	200;0	234;0	1242;22	698;6
N	jcn_only_AA		chr14	-	chr14:54781385-54781586;chr14:54781378-54781586;chr14:54759746-54781586	chr14:54781328-54781586		chr14:54759746-54781327;chr14:54781328-54781377;chr14:54781378-54781384	chr14:54759745-54759746;chr14:54781327-54781328;chr14:54781377-54781378		25;13	19;20	0;0	19;2	38;5	26;18
N	alternative_acceptor	Nupl1	chr14	-	chr14:60211455-60221582	chr14:60220159-60221582		chr14:60211455-60220158	chr14:60211454-60211455		0;26	0;10	10;21	11;18	3;42	13;25
N	intron_retention		chr14	-	chr14:31139849-31140147				chr14:31139848-31139849;chr14:31140147-31140148		18;34	0;13	3;13	6;2	0;286	8;51
N	intron_retention		chr14	+	chr14:46846333-46853698				chr14:46846332-46846333;chr14:46853698-46853699		0;0	0;0	0;0	0;0	0;16	5;0
N	alternative_donor	Ctsb	chr14	+	chr14:63122944-63133315;chr14:63122566-63133315;chr14:63123494-63133315;chr14:63124071-63133315;chr14:63132521-63133315;chr14:63126635-63133315;chr14:63132268-63133315;chr14:63127533-63133315;chr14:63124134-63133315;chr14:63123206-63133315;chr14:63122847-63133315;chr14:63130869-63133315;chr14:63125302-63133315;chr14:63122971-63133315;chr14:63132796-63133315;chr14:63124958-63133315	chr14:63131013-63133315		chr14:63122566-63122846;chr14:63122847-63122943;chr14:63122944-63122970;chr14:63122971-63123205;chr14:63123206-63123493;chr14:63123494-63124070;chr14:63124071-63124133;chr14:63124134-63124957;chr14:63124958-63125301;chr14:63125302-63126634;chr14:63126635-63127532;chr14:63127533-63130868;chr14:63130869-63131012;chr14:63131013-63132267;chr14:63132268-63132520;chr14:63132521-63132795	chr14:63122565-63122566;chr14:63122846-63122847;chr14:63122943-63122944;chr14:63122970-63122971;chr14:63123205-63123206;chr14:63123493-63123494;chr14:63124070-63124071;chr14:63124133-63124134;chr14:63124957-63124958;chr14:63125301-63125302;chr14:63126634-63126635;chr14:63127532-63127533;chr14:63130868-63130869;chr14:63131012-63131013;chr14:63132267-63132268;chr14:63132520-63132521		52411;1	12494;2	24647;1	14557;4	49519;17	18454;10
K	intron_retention	Stab1	chr14	-	chr14:31146346-31146666				chr14:31146345-31146346;chr14:31146666-31146667		1839;14	530;0	1398;22	816;0	7626;339	1782;45
N	intron_retention		chr14	-	chr14:77033352-77034792				chr14:77033351-77033352;chr14:77034792-77034793		0;0	0;11	5;0	15;11	16;10	78;84
K	cassette	Dph3	chr14	-	chr14:32083247-32085409	chr14:32083247-32084906;chr14:32084982-32085409		chr14:32084907-32084981			0;120	11;47	11;108	0;47	11;135	7;97
N	cassette	Ift88	chr14	+	chr14:57507272-57517336	chr14:57507272-57516980;chr14:57517092-57517336		chr14:57516981-57517091			0;14	0;7	0;11	0;2	1;27	0;13
K	intron_retention	Zmym5	chr14	-	chr14:56799193-56804148				chr14:56799192-56799193;chr14:56804148-56804149		57;0	52;0	78;0	15;0	597;12	223;11
K	intron_retention	Zswim8	chr14	+	chr14:20716683-20716909				chr14:20716682-20716683;chr14:20716909-20716910		173;0	65;0	158;0	86;0	380;57	182;9
N	intron_retention		chr14	+	chr14:76416579-76416703				chr14:76416578-76416579;chr14:76416703-76416704		0;95	0;0	0;118	0;6	6;210	0;3
N	jcn_only_AA	Nudt13	chr14	+	chr14:20300680-20303952;chr14:20300680-20301734	chr14:20300680-20301520		chr14:20301521-20301734;chr14:20301735-20303952	chr14:20301734-20301735;chr14:20303952-20303953		39;0	50;0	6;0	34;2	77;0	77;10
N	jcn_only_AD	Diaph3,Msra	chr14	-	chr14:64210535-64233828	chr14:64210535-64233816		chr14:64233817-64233828	chr14:64233828-64233829		364;0	259;0	355;0	297;0	534;2	293;0
N	alternative_acceptor	Bora	chr14	+	chr14:99047469-99049992	chr14:99047469-99047585		chr14:99047586-99049992	chr14:99049992-99049993		64;3	0;0	52;3	13;0	94;23	0;1
N	alternative_first_exon		chr14	-	chr14:121958831-121965052	chr14:121958831-121961212	chr14:121965053-121965195	chr14:121961213-121961375			0;0	0;0	0;4	0;0	2;1	0;0
K	intron_retention	Supt16	chr14	-	chr14:52170997-52171425				chr14:52170996-52170997;chr14:52171425-52171426		174;0	40;0	102;0	63;0	390;23	118;3
N	intron_retention		chr14	-	chr14:31140094-31140147				chr14:31140093-31140094;chr14:31140147-31140148		15;69	9;17	36;29	0;3	166;530	6;87
N	jcn_only_AD	Exoc5	chr14	-	chr14:49019523-49023198	chr14:49019523-49021282		chr14:49021283-49023198	chr14:49023198-49023199		144;0	64;0	97;0	56;0	572;9	239;8
N	alternative_donor	Chd8	chr14	-	chr14:52237789-52244432;chr14:52237789-52257677;chr14:52237789-52244127	chr14:52237789-52243417		chr14:52243418-52244127;chr14:52244128-52244432;chr14:52244433-52257677	chr14:52244127-52244128;chr14:52244432-52244433;chr14:52257677-52257678		116;0	20;0	73;0	44;0	236;0	49;0
N	jcn_only_AD	Chchd1	chr14	+	chr14:20703409-20704120	chr14:20703715-20704120		chr14:20703409-20703714	chr14:20703408-20703409		363;0	189;0	309;0	194;0	341;1	222;0
N	alternative_acceptor	Diaph3	chr14	-	chr14:86810468-86828991	chr14:86810472-86828991		chr14:86810468-86810471	chr14:86810467-86810468		0;82	0;34	0;77	0;44	2;264	0;117
K	intron_retention	Tm9sf1	chr14	-	chr14:55640571-55641269				chr14:55640570-55640571;chr14:55641269-55641270		0;166	0;49	0;87	0;45	0;166	7;94
N	jcn_only_AD	Prkcd	chr14	-	chr14:30610311-30625979;chr14:30610311-30626955;chr14:30610311-30620399;chr14:30610311-30622321;chr14:30610311-30634228;chr14:30610311-30616794;chr14:30610311-30616699	chr14:30610311-30624928		chr14:30616700-30616794;chr14:30616795-30620399;chr14:30620400-30622321;chr14:30622322-30624928;chr14:30624929-30625979;chr14:30625980-30626955;chr14:30626956-30634228	chr14:30616794-30616795;chr14:30620399-30620400;chr14:30622321-30622322;chr14:30624928-30624929;chr14:30625979-30625980;chr14:30626955-30626956;chr14:30634228-30634229		908;44	718;40	428;22	651;22	1023;42	1639;135
N	alternative_donor		chr14	-	chr14:18331135-18331892	chr14:18331135-18331686		chr14:18331687-18331892	chr14:18331892-18331893		0;19	5;19	0;9	0;27	0;17	0;54
K	intron_retention	Chmp7	chr14	-	chr14:69720161-69720927				chr14:69720160-69720161;chr14:69720927-69720928		370;0	174;0	215;0	198;0	470;11	286;3
N	intron_retention		chr14	+	chr14:25537839-25572019				chr14:25537838-25537839;chr14:25572019-25572020		2;0	0;0	0;0	0;2	0;14	0;9
N	jcn_only_AD	Ctsb	chr14	+	chr14:63122944-63133315;chr14:63122566-63133315;chr14:63123494-63133315;chr14:63124071-63133315;chr14:63132521-63133315;chr14:63126635-63133315;chr14:63132268-63133315;chr14:63127533-63133315;chr14:63124134-63133315;chr14:63122847-63133315;chr14:63130869-63133315;chr14:63125302-63133315;chr14:63122971-63133315;chr14:63132796-63133315;chr14:63124958-63133315;chr14:63131013-63133315	chr14:63123206-63133315		chr14:63122566-63122846;chr14:63122847-63122943;chr14:63122944-63122970;chr14:63122971-63123205;chr14:63123206-63123493;chr14:63123494-63124070;chr14:63124071-63124133;chr14:63124134-63124957;chr14:63124958-63125301;chr14:63125302-63126634;chr14:63126635-63127532;chr14:63127533-63130868;chr14:63130869-63131012;chr14:63131013-63132267;chr14:63132268-63132520;chr14:63132521-63132795	chr14:63122565-63122566;chr14:63122846-63122847;chr14:63122943-63122944;chr14:63122970-63122971;chr14:63123205-63123206;chr14:63123493-63123494;chr14:63124070-63124071;chr14:63124133-63124134;chr14:63124957-63124958;chr14:63125301-63125302;chr14:63126634-63126635;chr14:63127532-63127533;chr14:63130868-63130869;chr14:63131012-63131013;chr14:63132267-63132268;chr14:63132520-63132521		52547;0	12539;0	24683;0	14620;0	49597;0	18566;3
K	intron_retention	Slc39a14	chr14	-	chr14:70315834-70316437				chr14:70315833-70315834;chr14:70316437-70316438		10;0	26;5	0;0	24;18	6;17	19;27
N	alternative_acceptor	Gng2	chr14	-	chr14:19891801-19960653;chr14:19891402-19960653;chr14:19905059-19960653;chr14:19891781-19960653	chr14:19891422-19960653		chr14:19891402-19891421;chr14:19891422-19891780;chr14:19891781-19891800;chr14:19891801-19905058	chr14:19891401-19891402;chr14:19891421-19891422;chr14:19891780-19891781;chr14:19891800-19891801		719;0	100;0	471;10	170;0	1436;7	343;4
K	intron_retention		chr14	-	chr14:56725476-56728519				chr14:56725475-56725476;chr14:56728519-56728520		110;0	108;0	107;0	142;0	290;19	247;0
N	intron_retention	Pxk	chr14	+	chr14:8146273-8147919				chr14:8146272-8146273;chr14:8147919-8147920		0;0	0;0	0;0	0;2	0;38	1;25
N	intron_retention	Tm9sf1	chr14	-	chr14:55642956-55643261				chr14:55642955-55642956;chr14:55643261-55643262		39;327	7;40	0;152	7;81	6;342	2;104
N	alternative_acceptor	Psme1	chr14	+	chr14:120944562-120946130	chr14:120944562-120946076		chr14:120946077-120946130	chr14:120946130-120946131		22;637	0;265	13;470	0;242	7;864	0;322
K	intron_retention	Plau	chr14	+	chr14:20836735-20837048				chr14:20836734-20836735;chr14:20837048-20837049		1175;0	31;0	800;2	8;0	559;10	10;0
K	intron_retention	Naa30	chr14	+	chr14:49173394-49178051				chr14:49173393-49173394;chr14:49178051-49178052		60;0	8;0	17;0	26;0	64;21	32;0
N	intron_retention		chr14	-	chr14:21031770-21034212				chr14:21031769-21031770;chr14:21034212-21034213		0;82	0;33	0;76	0;53	0;170	2;61
N	alternative_donor	Mtmr6	chr14	+	chr14:60289678-60291993	chr14:60290757-60291993		chr14:60289678-60290756	chr14:60289677-60289678		259;4	190;2	358;1	317;2	827;31	885;19
K	intron_retention		chr14	+	chr14:21831445-21831577				chr14:21831444-21831445;chr14:21831577-21831578		0;52	57;22	0;35	0;10	75;35	17;9
K	intron_retention	Fndc3a	chr14	-	chr14:72556742-72556838				chr14:72556741-72556742;chr14:72556838-72556839		163;0	653;7	149;0	831;7	665;16	2195;32
K	intron_retention	RP23-55L3.5	chr14	-	chr14:19814606-19816184				chr14:19814605-19814606;chr14:19816184-19816185		1388;0	1036;0	1392;0	1742;0	2775;9	3806;6
K	intron_retention	Reep4	chr14	+	chr14:70547781-70547939				chr14:70547780-70547781;chr14:70547939-70547940		900;0	198;0	638;4	316;0	1361;72	273;0
K	intron_retention	Glud1	chr14	+	chr14:34319963-34321767				chr14:34319962-34319963;chr14:34321767-34321768		2032;0	456;0	1611;0	693;0	2042;10	714;0
N	alternative_acceptor	Lacc1	chr14	-	chr14:77024975-77029527	chr14:77025959-77029527		chr14:77024975-77025958	chr14:77024974-77024975		69;1	882;1	102;1	1027;1	415;17	3872;63
K	intron_retention	Rnase4	chr14	+	chr14:51091254-51101385				chr14:51091253-51091254;chr14:51101385-51101386		193;0	19;0	165;0	76;0	368;23	93;0
N	jcn_only_AA		chr14	+	chr14:79515771-79536172	chr14:79515771-79536122		chr14:79536123-79536172	chr14:79536172-79536173		0;183	0;34	0;145	0;75	5;567	0;113
K	intron_retention	Tep1	chr14	-	chr14:50841058-50841209				chr14:50841057-50841058;chr14:50841209-50841210		249;0	91;0	152;0	85;0	388;8	139;0
K	intron_retention	Mmp14	chr14	+	chr14:54435894-54436137				chr14:54435893-54435894;chr14:54436137-54436138		2;0	216;0	0;0	441;3	16;0	520;52
N	jcn_only_AA	Cdca2	chr14	-	chr14:67680331-67693625;chr14:67693102-67693625	chr14:67693145-67693625		chr14:67680331-67693101;chr14:67693102-67693144	chr14:67680330-67680331;chr14:67693101-67693102		140;2	0;0	164;11	9;0	382;0	16;0
K	jcn_only_AA	Mapk8	chr14	-	chr14:33387293-33388799	chr14:33387297-33388799		chr14:33387293-33387296	chr14:33387292-33387293		0;99	0;34	0;115	0;50	8;403	2;180
K	intron_retention	Ipo4	chr14	-	chr14:55627668-55627784				chr14:55627667-55627668;chr14:55627784-55627785		184;0	66;0	194;0	56;0	142;26	61;0
N	jcn_only_AD	Slc39a14	chr14	-	chr14:64903319-64949132;chr14:64903319-64948885	chr14:64903319-64948778					6;0	14;0	3;0	22;0	11;0	23;7
K	intron_retention		chr14	+	chr14:46840297-46842420				chr14:46840296-46840297;chr14:46842420-46842421		0;3	0;0	1;2	0;0	0;14	0;0
N	intron_retention		chr14	+	chr14:120403372-120428934				chr14:120403371-120403372;chr14:120428934-120428935		5;0	0;0	0;0	0;0	2;45	6;13
N	jcn_only_AA	Stab1	chr14	-	chr14:31151265-31151449	chr14:31151281-31151449		chr14:31151265-31151280	chr14:31151264-31151265		0;1107	0;326	18;657	0;324	22;2874	0;634
N	jcn_only_AA	Mycbp2	chr14	-	chr14:103220140-103222909	chr14:103220149-103222909		chr14:103220140-103220148	chr14:103220139-103220140		15;72	22;52	3;58	17;82	20;184	50;286
N	jcn_only_AD	Ptk2b	chr14	-	chr14:66213553-66271017;chr14:66213553-66213770;chr14:66213553-66280882;chr14:66213553-66232212;chr14:66213553-66280759;chr14:66213553-66235452	chr14:66213553-66281781		chr14:66213771-66232212;chr14:66232213-66235452;chr14:66235453-66271017;chr14:66271018-66280759;chr14:66280760-66280882;chr14:66280883-66281781	chr14:66232212-66232213;chr14:66235452-66235453;chr14:66271017-66271018;chr14:66280759-66280760;chr14:66280882-66280883;chr14:66281781-66281782		1063;0	251;0	423;0	493;0	659;0	622;3
K	jcn_only_AA	Nisch	chr14	-	chr14:31187142-31187649	chr14:31187245-31187649		chr14:31187142-31187244	chr14:31187141-31187142		23;664	1;233	3;465	2;224	40;957	27;450
N	intron_retention		chr14	+	chr14:25482005-25502654				chr14:25482004-25482005;chr14:25502654-25502655		22;0	0;0	27;0	0;0	20;10	5;0
K	intron_retention	Tep1	chr14	-	chr14:50825162-50826812				chr14:50825161-50825162;chr14:50826812-50826813		574;0	170;0	516;0	194;0	813;19	286;2
N	alternative_acceptor	Vwa8	chr14	+	chr14:78937210-78947140	chr14:78937210-78938985		chr14:78938986-78947140	chr14:78947140-78947141		124;0	45;0	99;0	64;0	233;2	103;0
K	intron_retention	Dcaf11	chr14	+	chr14:55560122-55561235				chr14:55560121-55560122;chr14:55561235-55561236		0;86	0;23	0;51	0;35	8;93	0;74
N	jcn_only_AD	Ctsb	chr14	+	chr14:63122944-63133315;chr14:63122566-63133315;chr14:63123494-63133315;chr14:63124071-63133315;chr14:63132521-63133315;chr14:63126635-63133315;chr14:63132268-63133315;chr14:63127533-63133315;chr14:63124134-63133315;chr14:63123206-63133315;chr14:63122847-63133315;chr14:63125302-63133315;chr14:63122971-63133315;chr14:63132796-63133315;chr14:63124958-63133315;chr14:63131013-63133315	chr14:63130869-63133315		chr14:63122566-63122846;chr14:63122847-63122943;chr14:63122944-63122970;chr14:63122971-63123205;chr14:63123206-63123493;chr14:63123494-63124070;chr14:63124071-63124133;chr14:63124134-63124957;chr14:63124958-63125301;chr14:63125302-63126634;chr14:63126635-63127532;chr14:63127533-63130868;chr14:63130869-63131012;chr14:63131013-63132267;chr14:63132268-63132520;chr14:63132521-63132795	chr14:63122565-63122566;chr14:63122846-63122847;chr14:63122943-63122944;chr14:63122970-63122971;chr14:63123205-63123206;chr14:63123493-63123494;chr14:63124070-63124071;chr14:63124133-63124134;chr14:63124957-63124958;chr14:63125301-63125302;chr14:63126634-63126635;chr14:63127532-63127533;chr14:63130868-63130869;chr14:63131012-63131013;chr14:63132267-63132268;chr14:63132520-63132521		52547;0	12539;0	24683;0	14620;0	49597;0	18567;2
K	intron_retention	Lcp1	chr14	+	chr14:75214564-75215108				chr14:75214563-75214564;chr14:75215108-75215109		6920;0	5251;0	5195;0	6191;3	8570;20	13064;21
N	intron_retention		chr14	-	chr14:31162966-31163041				chr14:31162965-31162966;chr14:31163041-31163042		0;5	0;6	0;0	0;6	20;36	0;16
K	intron_retention		chr14	+	chr14:47708893-47710841				chr14:47708892-47708893;chr14:47710841-47710842		26;0	17;0	26;0	44;0	186;24	208;0
N	alternative_donor	Wdfy4	chr14	-	chr14:33107838-33108613	chr14:33107838-33108326		chr14:33108327-33108613	chr14:33108613-33108614		377;0	232;0	426;0	244;0	749;0	283;0
N	alternative_donor	Hnrnpc	chr14	-	chr14:20509501-20515540	chr14:20509501-20515522		chr14:20515523-20515540	chr14:20515540-20515541		0;84	0;23	0;54	0;43	5;187	0;111
K	intron_retention	Ttc5	chr14	-	chr14:50777413-50777756				chr14:50777412-50777413;chr14:50777756-50777757		150;0	67;0	133;0	51;0	172;17	58;7
K	intron_retention	Nop9	chr14	+	chr14:55750134-55751052				chr14:55750133-55750134;chr14:55751052-55751053		343;0	51;0	209;0	103;0	206;6	138;0
N	alternative_acceptor	Ndst2	chr14	-	chr14:20730478-20733549;chr14:20730995-20733549;chr14:20730278-20733549;chr14:20731255-20733549	chr14:20731091-20733549		chr14:20730278-20730477;chr14:20730478-20730994;chr14:20730995-20731090;chr14:20731091-20731254	chr14:20730277-20730278;chr14:20730477-20730478;chr14:20730994-20730995;chr14:20731090-20731091		227;0	96;0	121;0	183;0	480;6	233;4
N	intron_retention		chr14	-	chr14:56565168-56570265				chr14:56565167-56565168;chr14:56570265-56570266		0;0	0;0	0;0	0;0	2;4	5;14
N	jcn_only_AA	Pbrm1	chr14	+	chr14:31106349-31107108;chr14:31106349-31107093	chr14:31106349-31107194		chr14:31107094-31107108;chr14:31107109-31107194	chr14:31107108-31107109;chr14:31107194-31107195		239;0	100;2	200;0	90;0	685;0	531;0
N	alternative_acceptor	Tnfrsf10b	chr14	+	chr14:69770878-69773376	chr14:69770878-69773358		chr14:69773359-69773376	chr14:69773376-69773377		19;2	15;0	26;0	19;0	56;0	17;0
N	alternative_donor	Hmbox1,Tgds	chr14	-	chr14:118130674-118132643	chr14:118130674-118132639		chr14:118132640-118132643	chr14:118132643-118132644		35;0	1;0	33;2	15;0	59;0	34;0
K	cassette	Ktn1	chr14	+	chr14:47724971-47726225	chr14:47724971-47725928;chr14:47726001-47726225		chr14:47725929-47726000			41;28	32;7	47;11	39;33	160;132	210;84
K	intron_retention	Zmym2	chr14	+	chr14:56932262-56937509				chr14:56932261-56932262;chr14:56937509-56937510		100;0	13;0	59;0	38;0	400;5	166;0
K	jcn_only_AD	Lgals3	chr14	+	chr14:47373953-47379522;chr14:47373980-47379522	chr14:47374123-47379522		chr14:47373953-47373979;chr14:47373980-47374122	chr14:47373952-47373953;chr14:47373979-47373980		45323;0	8085;0	17660;0	15052;0	18897;17	5211;0
N	alternative_donor	Mycbp2	chr14	-	chr14:52015096-52019747;chr14:52015096-52019494	chr14:52015096-52018717		chr14:52018718-52019494;chr14:52019495-52019747	chr14:52019494-52019495;chr14:52019747-52019748		0;0	0;1	0;0	0;0	12;13	0;0
N	intron_retention		chr14	+	chr14:21831445-21831850				chr14:21831444-21831445;chr14:21831850-21831851		16;38	9;9	16;17	0;7	10;18	20;2
N	jcn_only_AD	Zfhx2	chr14	-	chr14:55075285-55077866;chr14:55075285-55092007	chr14:55075285-55080011		chr14:55077867-55080011;chr14:55080012-55092007	chr14:55080011-55080012;chr14:55092007-55092008		49;0	16;0	18;0	10;0	73;0	23;5
K	coord_cassette	Rnf31	chr14	+	chr14:55601756-55603255	chr14:55601756-55601880;chr14:55601939-55602602;chr14:55602700-55603255		chr14:55601881-55601938;chr14:55602603-55602699			0;90	0;259	0;64	0;316	0;106	1;326
N	intron_retention		chr14	+	chr14:25540841-25540994				chr14:25540840-25540841;chr14:25540994-25540995		0;0	0;0	0;0	0;0	0;15	3;7
N	alternative_acceptor	Nedd8	chr14	-	chr14:55663860-55671794;chr14:55664142-55671794	chr14:55663922-55671794		chr14:55663860-55663921;chr14:55663922-55664141	chr14:55663859-55663860;chr14:55663921-55663922		1861;7	627;2	1180;5	766;3	1596;8	1206;3
N	cassette	Dock5	chr14	-	chr14:67859955-67881198	chr14:67859955-67866031;chr14:67866073-67881198		chr14:67866032-67866072			0;83	0;12	0;91	0;22	2;124	0;19
N	alternative_acceptor	Psme1	chr14	+	chr14:55580664-55580723;chr14:55580664-55580749;chr14:55580664-55580782	chr14:55580664-55580743		chr14:55580724-55580743;chr14:55580744-55580749;chr14:55580750-55580782	chr14:55580743-55580744;chr14:55580749-55580750;chr14:55580782-55580783		0;408	6;516	0;294	1;678	6;552	26;1179
N	jcn_only_AA	Wdfy4	chr14	-	chr14:33023429-33028946	chr14:33026352-33028946		chr14:33023429-33026351	chr14:33023428-33023429		506;2	181;0	365;0	180;0	591;7	243;0
K	cassette	Sec24c	chr14	+	chr14:20676158-20682678	chr14:20676158-20679527;chr14:20679664-20682678		chr14:20679528-20679663			0;394	0;149	0;219	0;144	2;456	8;227
K	intron_retention	Slc25a37	chr14	-	chr14:69247638-69249393				chr14:69247637-69247638;chr14:69249393-69249394		44;50	99;56	13;23	90;64	83;208	103;228
K	intron_retention		chr14	-	chr14:59287589-59294819				chr14:59287588-59287589;chr14:59294819-59294820		36;0	349;3	15;0	484;0	39;0	1217;31
N	cassette	Wapl	chr14	+	chr14:34722360-34725127	chr14:34722360-34724705;chr14:34724859-34725127		chr14:34724706-34724858			8;194	0;74	0;109	2;85	7;695	9;415
K	intron_retention	Rpl15	chr14	-	chr14:18270461-18270822				chr14:18270460-18270461;chr14:18270822-18270823		241;10	120;0	102;0	111;5	163;9	58;7
K	intron_retention	Ndst2	chr14	-	chr14:20724564-20724747				chr14:20724563-20724564;chr14:20724747-20724748		7;3	17;0	15;0	30;0	30;38	15;30
N	coord_cassette	Abcc4	chr14	-	chr14:118632188-118706035	chr14:118632188-118654149;chr14:118654375-118668346;chr14:118668468-118668996;chr14:118669108-118706035		chr14:118654150-118654374;chr14:118668347-118668467;chr14:118668997-118669107			0;24	0;13	0;20	0;11	0;30	5;22
K	intron_retention	Trim35	chr14	+	chr14:66307931-66308734				chr14:66307930-66307931;chr14:66308734-66308735		561;5	98;0	245;0	100;0	465;25	250;3
N	jcn_only_AA	Zmym2	chr14	+	chr14:70578111-70578975	chr14:70578111-70578911		chr14:70578912-70578975	chr14:70578975-70578976		2;116	0;0	0;57	0;24	9;74	0;23
K	intron_retention		chr14	-	chr14:31147101-31147203				chr14:31147100-31147101;chr14:31147203-31147204		890;6	209;0	395;0	213;0	2269;72	498;0
N	jcn_only_AD	Prkcd	chr14	-	chr14:61666486-61682109	chr14:61666486-61677511		chr14:61677512-61682109	chr14:61682109-61682110		0;0	0;0	0;0	0;0	9;5	0;11
K	intron_retention	Setdb2	chr14	-	chr14:59409519-59412090				chr14:59409518-59409519;chr14:59412090-59412091		93;0	234;0	84;0	409;2	210;27	1131;34
N	alternative_acceptor	Stab1	chr14	-	chr14:31151552-31151683	chr14:31151581-31151683		chr14:31151552-31151580	chr14:31151551-31151552		0;377	0;104	0;180	0;88	2;848	0;196
K	intron_retention	Nisch	chr14	-	chr14:31172599-31173063				chr14:31172598-31172599;chr14:31173063-31173064		498;13	160;0	380;6	150;0	939;24	442;15
N	intron_retention		chr14	+	chr14:62934403-62948642				chr14:62934402-62934403;chr14:62948642-62948643		0;0	0;0	2;0	6;0	19;10	17;9
N	jcn_only_AA	Chd8	chr14	-	chr14:52212720-52212823;chr14:52212642-52212823;chr14:52212646-52212823	chr14:52212744-52212823		chr14:52212642-52212645;chr14:52212646-52212719;chr14:52212720-52212743	chr14:52212641-52212642;chr14:52212645-52212646;chr14:52212719-52212720		115;44	28;17	142;20	90;35	234;66	156;45
N	alternative_acceptor	Phf11b	chr14	-	chr14:59321621-59323167;chr14:59321831-59323167	chr14:59322198-59323167		chr14:59321621-59321830;chr14:59321831-59322197	chr14:59321620-59321621;chr14:59321830-59321831		198;0	1290;4	217;0	2426;4	459;2	7817;27
N	intron_retention	Hnrnpc	chr14	-	chr14:52098041-52098380				chr14:52098040-52098041;chr14:52098380-52098381		1;54	0;10	5;31	3;48	8;218	0;103
N	jcn_only_AA	Wdfy4	chr14	-	chr14:33042669-33047245	chr14:33042695-33047245		chr14:33042669-33042694	chr14:33042668-33042669		648;0	238;9	406;0	322;0	1127;0	391;0
N	jcn_only_AD	Chd8	chr14	-	chr14:52237789-52244432;chr14:52237789-52243417;chr14:52237789-52244127	chr14:52237789-52257677		chr14:52243418-52244127;chr14:52244128-52244432;chr14:52244433-52257677	chr14:52244127-52244128;chr14:52244432-52244433;chr14:52257677-52257678		24;115	31;20	38;73	52;44	95;230	77;48
N	alternative_donor	Nudt13	chr14	+	chr14:20307800-20309671	chr14:20308023-20309671		chr14:20307800-20308022	chr14:20307799-20307800		68;0	44;0	72;0	45;0	72;7	127;4
N	alternative_donor	Wdfy4	chr14	-	chr14:33162960-33185372;chr14:33162960-33184867	chr14:33162960-33168963		chr14:33168964-33184867;chr14:33184868-33185372	chr14:33184867-33184868;chr14:33185372-33185373		367;0	115;0	188;0	162;0	385;4	160;1
N	intron_retention		chr14	+	chr14:47308589-47310907				chr14:47308588-47308589;chr14:47310907-47310908		0;310	0;427	0;301	0;370	0;582	2;505
N	alternative_acceptor	Dennd6a,Pxk	chr14	+	chr14:8146273-8147216;chr14:8146273-8148079;chr14:8146273-8147919	chr14:8146273-8147141		chr14:8147142-8147216;chr14:8147217-8147919;chr14:8147920-8148079	chr14:8147216-8147217;chr14:8147919-8147920;chr14:8148079-8148080		391;1	321;1	313;0	457;0	835;6	792;19
K	intron_retention	Gm26772	chr14	-	chr14:25550239-25552789				chr14:25550238-25550239;chr14:25552789-25552790		0;0	0;0	0;0	0;0	7;35	0;7
N	jcn_only_AD		chr14	-	chr14:20463021-20467870	chr14:20463021-20464608					5;1152	0;1352	6;1075	5;1809	16;2172	14;2840
N	cassette	Naa16	chr14	-	chr14:79359529-79370001	chr14:79359529-79369077;chr14:79369185-79370001		chr14:79369078-79369184			1;22	0;4	0;13	0;6	0;29	0;4
K	intron_retention	Glt8d1	chr14	+	chr14:31001998-31004717				chr14:31001997-31001998;chr14:31004717-31004718		0;0	0;0	0;0	0;0	7;8	0;0
N	intron_retention		chr14	+	chr14:55579834-55579933				chr14:55579833-55579834;chr14:55579933-55579934		1;6	0;4	0;0	0;3	0;59	0;85
K	intron_retention	Psme2	chr14	-	chr14:55587741-55588039				chr14:55587740-55587741;chr14:55588039-55588040		1355;0	3253;7	1298;0	4059;2	1227;23	6211;60
N	alternative_donor	Ggact	chr14	-	chr14:122900533-122912864;chr14:122900533-122913100;chr14:122900533-122903638	chr14:122900533-122904990		chr14:122903639-122904990;chr14:122904991-122912864;chr14:122912865-122913100	chr14:122904990-122904991;chr14:122912864-122912865;chr14:122913100-122913101		19;0	1;0	36;0	6;0	59;0	14;1
K	intron_retention	Stab1	chr14	-	chr14:31139204-31139296				chr14:31139203-31139204;chr14:31139296-31139297		1181;0	358;0	834;0	435;0	2970;15	703;8
N	jcn_only_AA	Diaph3	chr14	-	chr14:86810468-86828991	chr14:86810472-86828991		chr14:86810468-86810471	chr14:86810467-86810468		0;168	0;69	0;158	0;91	2;497	0;240
N	alternative_acceptor	Lacc1	chr14	-	chr14:77031722-77033185;chr14:77030963-77033185;chr14:77031933-77033185;chr14:77031245-77033185	chr14:77031718-77033185		chr14:77030963-77031244;chr14:77031245-77031717;chr14:77031718-77031721;chr14:77031722-77031932	chr14:77030962-77030963;chr14:77031244-77031245;chr14:77031717-77031718;chr14:77031721-77031722		69;0	543;3	57;0	638;3	254;19	2782;22
K	intron_retention	Wdfy4	chr14	-	chr14:33038739-33041153				chr14:33038738-33038739;chr14:33041153-33041154		690;0	268;0	466;0	349;0	916;5	443;0
K	intron_retention	Kctd6	chr14	+	chr14:8216109-8220150				chr14:8216108-8216109;chr14:8220150-8220151		0;0	0;0	0;0	0;0	33;14	7;7
N	intron_retention		chr14	-	chr14:20497759-20501404				chr14:20497758-20497759;chr14:20501404-20501405		0;91	0;34	0;80	0;31	2;207	0;113
K	intron_retention	RP23-193F7.6	chr14	-	chr14:59248037-59251073				chr14:59248036-59248037;chr14:59251073-59251074		2;0	35;0	0;0	45;0	10;0	255;20
K	intron_retention		chr14	+	chr14:25658274-25661266				chr14:25658273-25658274;chr14:25661266-25661267		968;0	98;0	867;0	115;0	1930;18	290;5
N	intron_retention	Kctd9	chr14	+	chr14:67734291-67737559				chr14:67734290-67734291;chr14:67737559-67737560		0;0	0;0	0;0	0;0	8;33	0;11
K	cassette	Rft1	chr14	+	chr14:30679376-30689704	chr14:30679376-30682750;chr14:30682857-30689704		chr14:30682751-30682856			0;50	0;17	0;53	0;32	17;83	0;33
N	alternative_acceptor	Ero1l	chr14	-	chr14:45288063-45292361	chr14:45290853-45292361		chr14:45288063-45290852	chr14:45288062-45288063		443;1	181;0	242;1	143;1	531;8	424;4
N	intron_retention		chr14	+	chr14:32805250-32806779				chr14:32805249-32805250;chr14:32806779-32806780		0;4	0;0	0;6	0;0	7;114	0;0
K	intron_retention	Nt5dc2	chr14	+	chr14:31131377-31134738				chr14:31131376-31131377;chr14:31134738-31134739		525;5	67;0	290;0	83;0	277;14	56;0
K	cassette	Thoc7	chr14	-	chr14:13954657-13961184	chr14:13954657-13957553;chr14:13957632-13961184		chr14:13957554-13957631			39;1	10;0	23;2	9;0	110;12	22;4
N	alternative_acceptor	Cog3	chr14	-	chr14:75742386-75743565;chr14:75742476-75743565	chr14:75742507-75743565		chr14:75742386-75742475;chr14:75742476-75742506	chr14:75742385-75742386;chr14:75742475-75742476		0;17	4;12	2;5	0;5	5;34	4;23
N	alternative_acceptor	Gnl3	chr14	-	chr14:31013297-31013428;chr14:31013325-31013428	chr14:31013256-31013428		chr14:31013256-31013296;chr14:31013297-31013324	chr14:31013255-31013256;chr14:31013296-31013297		63;1	11;0	59;8	6;0	181;20	35;10
N	jcn_only_AD	Psme2	chr14	-	chr14:55590528-55590624;chr14:55590528-55590841	chr14:55590528-55591021		chr14:55590625-55590841;chr14:55590842-55591021	chr14:55590841-55590842;chr14:55591021-55591022		2107;5	2380;1	1343;2	3692;2	1722;9	6226;3
N	alternative_acceptor		chr14	+	chr14:33271984-33279235;chr14:33271984-33296701	chr14:33271984-33298703		chr14:33279236-33296701;chr14:33296702-33298703	chr14:33296701-33296702;chr14:33298703-33298704		2;465	0;77	0;282	0;77	15;439	1;167
N	intron_retention		chr14	-	chr14:31780216-31780735				chr14:31780215-31780216;chr14:31780735-31780736		0;14	0;0	5;34	0;7	25;94	0;7
N	jcn_only_AA	Bora	chr14	+	chr14:99047469-99049992	chr14:99047469-99047585		chr14:99047586-99049992	chr14:99049992-99049993		64;0	0;0	52;24	13;0	94;8	0;0
N	alternative_acceptor		chr14	+	chr14:55543774-55543887	chr14:55543774-55543859		chr14:55543860-55543887	chr14:55543887-55543888		0;165	0;23	9;86	0;11	0;84	0;3
K	intron_retention	Oxa1l	chr14	+	chr14:54363496-54366708				chr14:54363495-54363496;chr14:54366708-54366709		593;11	160;0	373;0	157;3	435;30	168;14
K	intron_retention	Lacc1	chr14	-	chr14:77035991-77036496				chr14:77035990-77035991;chr14:77036496-77036497		41;0	225;0	8;0	177;0	114;10	690;43
N	jcn_only_AA	Lrch1	chr14	-	chr14:74805553-74807473	chr14:74806508-74807473		chr14:74805553-74806507	chr14:74805552-74805553		113;0	194;0	82;0	492;5	270;0	484;3
K	intron_retention	Ccar2	chr14	-	chr14:70143513-70143587				chr14:70143512-70143513;chr14:70143587-70143588		170;0	32;0	109;0	98;0	294;7	88;0
N	coord_cassette	Micu2	chr14	-	chr14:57945433-57971650	chr14:57945433-57954135;chr14:57954212-57954998;chr14:57955031-57971650		chr14:57954136-57954211;chr14:57954999-57955030			0;170	0;46	0;157	1;109	0;271	0;250
K	intron_retention	Psmc6	chr14	+	chr14:45337566-45340629				chr14:45337565-45337566;chr14:45340629-45340630		368;0	132;0	286;0	226;0	826;20	605;2
N	alternative_donor		chr14	-	chr14:31434146-31434441;chr14:31434146-31435198	chr14:31434146-31435810		chr14:31434442-31435198;chr14:31435199-31435810	chr14:31435198-31435199;chr14:31435810-31435811		0;301	0;224	0;228	1;106	1;417	2;651
N	alternative_donor	Haus4,Mycbp2	chr14	-	chr14:103212730-103215319	chr14:103212730-103215313		chr14:103215314-103215319	chr14:103215319-103215320		105;14	38;10	65;0	88;3	163;19	388;47
N	alternative_donor	Sdr39u1,Stk24	chr14	-	chr14:121337653-121379896;chr14:121337653-121378897	chr14:121337653-121372825		chr14:121372826-121378897;chr14:121378898-121379896	chr14:121378897-121378898;chr14:121379896-121379897		45;0	9;0	35;0	13;1	53;5	16;2
K	mutually_exclusive	Fam149b	chr14	+	chr14:20358141-20363262,chr14:20363451-20374329	chr14:20358141-20359754,chr14:20359917-20374329	chr14:20363263-20363450	chr14:20359755-20359916			6;0	0;0	6;0	5;0	11;2	13;0
N	alternative_acceptor	Arl11	chr14	+	chr14:61309938-61314043;chr14:61309938-61310639	chr14:61309938-61310644		chr14:61310640-61310644;chr14:61310645-61314043	chr14:61310644-61310645;chr14:61314043-61314044		179;13	8;0	116;7	8;0	361;5	19;0
N	alternative_donor	Wdfy4	chr14	-	chr14:33162960-33168963;chr14:33162960-33184867	chr14:33162960-33185372		chr14:33168964-33184867;chr14:33184868-33185372	chr14:33184867-33184868;chr14:33185372-33185373		35;332	2;113	13;175	9;153	45;344	12;149
N	jcn_only_AA		chr14	-	chr14:64329943-64440709	chr14:64439952-64440709					0;0	0;0	0;0	0;5	14;0	0;0
K	intron_retention	Dad1	chr14	-	chr14:54242869-54253631				chr14:54242868-54242869;chr14:54253631-54253632		1584;0	543;0	1109;0	652;0	1353;5	691;0
N	alternative_acceptor	Vdac2	chr14	+	chr14:21838044-21838390;chr14:21838044-21838399	chr14:21838044-21838394		chr14:21838391-21838394;chr14:21838395-21838399	chr14:21838394-21838395;chr14:21838399-21838400		617;0	278;0	599;0	418;0	950;2	577;0
N	jcn_only_AA	Glud1	chr14	+	chr14:34340019-34341649;chr14:34340019-34341805	chr14:34340019-34342118		chr14:34341650-34341805;chr14:34341806-34342118	chr14:34341805-34341806;chr14:34342118-34342119		15;2801	0;797	0;2200	0;1075	0;3490	1;1174
N	intron_retention		chr14	+	chr14:70774510-70775983				chr14:70774509-70774510;chr14:70775983-70775984		9;3	0;9	5;21	0;12	0;53	2;4
N	alternative_donor	Nisch	chr14	-	chr14:31182641-31184240;chr14:31182641-31184941	chr14:31182641-31184238		chr14:31184239-31184240;chr14:31184241-31184941	chr14:31184240-31184241;chr14:31184941-31184942		29;9	0;0	11;8	11;6	75;73	43;32
N	alternative_acceptor	Ctsb	chr14	+	chr14:63136526-63138032	chr14:63136526-63137208		chr14:63137209-63138032	chr14:63138032-63138033		49993;6	15625;4	32122;8	19272;15	59425;155	30080;41
N	jcn_only_AD	Lacc1	chr14	-	chr14:77030963-77033185;chr14:77030963-77033207;chr14:77030963-77033181;chr14:77030963-77031151	chr14:77030963-77031146		chr14:77031147-77031151;chr14:77031152-77033181;chr14:77033182-77033185;chr14:77033186-77033207	chr14:77031151-77031152;chr14:77033181-77033182;chr14:77033185-77033186;chr14:77033207-77033208		69;0	530;0	57;0	630;6	163;0	2433;26
N	intron_retention	Hmbox1	chr14	-	chr14:64823699-64824453				chr14:64823698-64823699;chr14:64824453-64824454		0;10	0;0	0;0	0;0	6;13	3;3
K	intron_retention	Ptk2b	chr14	-	chr14:66175213-66175623				chr14:66175212-66175213;chr14:66175623-66175624		1618;0	832;0	955;0	1247;0	1333;7	1607;4
K	intron_retention	Sec24c	chr14	+	chr14:20688847-20688998				chr14:20688846-20688847;chr14:20688998-20688999		432;0	197;0	285;0	148;0	384;19	269;6
N	intron_retention		chr14	+	chr14:103049437-103049616				chr14:103049436-103049437;chr14:103049616-103049617		0;0	0;73	0;0	0;68	0;0	2;1065
N	intron_retention	Exoc5	chr14	-	chr14:49019523-49021282				chr14:49019522-49019523;chr14:49021282-49021283		0;0	0;0	0;0	0;0	9;17	8;2
N	alternative_acceptor	Stab1	chr14	-	chr14:31143037-31143117;chr14:31143015-31143117	chr14:31143012-31143117		chr14:31143012-31143014;chr14:31143015-31143036	chr14:31143011-31143012;chr14:31143014-31143015		330;32	80;3	226;23	97;0	869;58	201;16
K	intron_retention	Itm2b	chr14	-	chr14:73365863-73366320				chr14:73365862-73365863;chr14:73366320-73366321		11816;0	8080;0	12291;0	9628;0	35014;14	23747;11
N	jcn_only_AD	Arhgap22	chr14	+	chr14:33217112-33271783;chr14:33250738-33271783;chr14:33247813-33271783	chr14:33217655-33271783		chr14:33217112-33217654;chr14:33217655-33247812;chr14:33247813-33250737	chr14:33217111-33217112;chr14:33217654-33217655;chr14:33247812-33247813		358;0	50;0	258;0	41;0	493;3	103;0
K	cassette	Slc4a7	chr14	+	chr14:14739914-14745967	chr14:14739914-14742413;chr14:14742783-14745967		chr14:14742414-14742782			41;0	52;1	43;4	89;1	166;5	285;6
N	jcn_only_AD	Prkcd	chr14	-	chr14:30602415-30602736;chr14:30602415-30602658;chr14:30602415-30602670	chr14:30602415-30602573		chr14:30602574-30602658;chr14:30602659-30602670;chr14:30602671-30602736	chr14:30602658-30602659;chr14:30602670-30602671;chr14:30602736-30602737		1141;0	1369;0	676;0	1195;0	1769;1	2899;0
K	intron_retention	Supt16	chr14	-	chr14:52176514-52176609				chr14:52176513-52176514;chr14:52176609-52176610		263;0	74;0	220;0	70;0	742;24	188;0
K	intron_retention	Ptk2b	chr14	-	chr14:66158678-66163024				chr14:66158677-66158678;chr14:66163024-66163025		118;6	228;0	77;0	341;0	58;19	331;33
N	alternative_donor	RP24-239E14.2	chr14	+	chr14:70206025-70206760;chr14:70205321-70206760	chr14:70205454-70206760		chr14:70205321-70205453;chr14:70205454-70206024	chr14:70205320-70205321;chr14:70205453-70205454		2;0	0;0	0;0	0;0	14;1	0;0
K	jcn_only_AA	Pbrm1,Rnase6	chr14	+	chr14:51129165-51130377	chr14:51129165-51130147		chr14:51130148-51130377	chr14:51130377-51130378		0;165	0;7	5;183	0;44	8;351	2;68
N	intron_retention		chr14	+	chr14:8152151-8163934				chr14:8152150-8152151;chr14:8163934-8163935		10;0	6;0	3;0	1;0	0;23	2;14
N	alternative_acceptor	Stk24	chr14	-	chr14:121302852-121308014	chr14:121302856-121308014		chr14:121302852-121302855	chr14:121302851-121302852		0;439	5;129	9;399	0;241	2;771	0;326
N	jcn_only_AA	Nudt13	chr14	+	chr14:20307800-20309671	chr14:20307800-20307910		chr14:20307911-20309671	chr14:20309671-20309672		68;0	44;0	72;0	45;0	72;0	127;2
N	intron_retention		chr14	-	chr14:20737714-20738848				chr14:20737713-20737714;chr14:20738848-20738849		1;0	0;0	0;0	0;0	0;43	0;5
K	intron_retention	Rab11a	chr9	-	chr9:64716989-64725501				chr9:64716988-64716989;chr9:64725501-64725502		1285;0	684;0	1015;0	692;0	2099;12	1826;7
N	intron_retention		chr9	-	chr9:44929212-44929661				chr9:44929211-44929212;chr9:44929661-44929662		0;0	0;0	0;0	8;0	6;18	3;2
N	alternative_donor		chr9	-	chr9:107289397-107289528	chr9:107289397-107289524		chr9:107289525-107289528	chr9:107289528-107289529		22;42	2;10	8;16	9;6	27;44	3;7
K	intron_retention		chr9	+	chr9:69997258-69999093				chr9:69997257-69997258;chr9:69999093-69999094		758;0	461;0	783;0	644;5	1942;33	1719;34
N	intron_retention		chr9	-	chr9:109058870-109059188				chr9:109058869-109058870;chr9:109059188-109059189		0;175	18;489	0;90	9;503	0;107	5;448
K	intron_retention	Man2c1	chr9	+	chr9:57137375-57137468				chr9:57137374-57137375;chr9:57137468-57137469		248;0	48;0	169;0	134;0	294;15	113;4
K	intron_retention	Sltm	chr9	+	chr9:70562862-70572148				chr9:70562861-70562862;chr9:70572148-70572149		68;0	32;0	63;0	56;0	542;9	294;0
N	intron_retention		chr9	-	chr9:65556997-65558618				chr9:65556996-65556997;chr9:65558618-65558619		0;590	0;340	7;395	5;449	0;634	0;632
N	jcn_only_AA	Rad54l2	chr9	-	chr9:106710920-106712331	chr9:106711800-106712331		chr9:106710920-106711799	chr9:106710919-106710920		76;0	39;0	59;0	81;0	131;1	98;0
N	cassette	Hinfp	chr9	-	chr9:44302588-44305615;chr9:44302773-44305615	chr9:44302588-44304781,chr9:44302773-44304781;chr9:44304849-44305615		chr9:44304782-44304848			24;0	3;5	0;0	9;0	28;3	5;3
N	alternative_acceptor		chr9	+	chr9:56257947-56259117;chr9:56257947-56259175	chr9:56257947-56266573		chr9:56259118-56259175;chr9:56259176-56266573	chr9:56259175-56259176;chr9:56266573-56266574		0;0	7;0	0;0	15;14	107;32	38;20
N	mutually_exclusive	Hexa	chr9	+	chr9:59557399-59559323,chr9:59559457-59560896	chr9:59557399-59558033,chr9:59558136-59560896	chr9:59559324-59559456	chr9:59558034-59558135			0;0	0;0	0;0	4;0	9;10	2;0
K	intron_retention	Pias1	chr9	-	chr9:62882262-62884771				chr9:62882261-62882262;chr9:62884771-62884772		316;0	174;0	241;0	173;0	481;22	399;3
N	intron_retention	Birc3	chr9	-	chr9:7861408-7867740				chr9:7861407-7861408;chr9:7867740-7867741		0;18	19;38	0;8	13;37	0;39	72;318
K	intron_retention	Aasdhppt	chr9	-	chr9:4308920-4309287				chr9:4308919-4308920;chr9:4309287-4309288		0;9	0;0	2;0	0;0	0;14	0;0
N	intron_retention		chr9	-	chr9:66898083-66919509				chr9:66898082-66898083;chr9:66919509-66919510		0;0	0;0	0;0	2;7	0;60	0;20
K	intron_retention		chr9	+	chr9:119344253-119344465				chr9:119344252-119344253;chr9:119344465-119344466		374;0	343;0	207;0	448;0	468;9	617;13
N	intron_retention		chr9	-	chr9:21591981-21592527				chr9:21591980-21591981;chr9:21592527-21592528		0;0	0;0	0;0	2;0	0;22	1;8
N	jcn_only_AA	Snx1	chr9	-	chr9:66094453-66094621	chr9:66094474-66094621		chr9:66094453-66094473	chr9:66094452-66094453		1988;0	458;0	1297;0	740;2	1970;14	847;0
N	jcn_only_AA	Uba7	chr9	+	chr9:107983364-107983608;chr9:107983364-107983816;chr9:107983364-107987656;chr9:107983364-107983445	chr9:107983364-107983755		chr9:107983446-107983608;chr9:107983609-107983755;chr9:107983756-107983816;chr9:107983817-107987656	chr9:107983608-107983609;chr9:107983755-107983756;chr9:107983816-107983817;chr9:107987656-107987657		190;0	501;41	118;0	718;51	333;16	947;83
N	jcn_only_AD	Ctsh	chr9	+	chr9:90054635-90060478;chr9:90054220-90060478	chr9:90058188-90060478		chr9:90054220-90054634;chr9:90054635-90058187	chr9:90054219-90054220;chr9:90054634-90054635		968;11	511;11	783;43	466;18	668;7	681;14
N	cassette	Pias1	chr9	-	chr9:62893260-62902758	chr9:62893260-62895830;chr9:62895992-62902758		chr9:62895831-62895991			0;133	0;49	0;114	0;124	2;254	2;190
K	intron_retention		chr9	-	chr9:75390369-75393364				chr9:75390368-75390369;chr9:75393364-75393365		381;0	235;0	427;0	316;0	763;22	907;3
N	jcn_only_AA		chr9	+	chr9:56267554-56293913;chr9:56267554-56400302	chr9:56267554-56324627					0;0	18;0	0;0	2;6	0;6	41;89
N	jcn_only_AA	Herc1	chr9	+	chr9:66467974-66468977;chr9:66467974-66468923	chr9:66467974-66468926		chr9:66468924-66468926;chr9:66468927-66468977	chr9:66468926-66468927;chr9:66468977-66468978		52;0	103;0	117;7	98;2	422;31	466;14
N	jcn_only_AD	Anln	chr9	-	chr9:22375141-22376136;chr9:22375141-22376139	chr9:22375141-22376364		chr9:22376137-22376139;chr9:22376140-22376364	chr9:22376139-22376140;chr9:22376364-22376365		348;0	5;0	184;5	17;0	531;0	22;0
N	alternative_acceptor	Slc37a2	chr9	-	chr9:37236931-37237299	chr9:37236970-37237299		chr9:37236931-37236969	chr9:37236930-37236931		0;444	0;56	0;408	0;52	17;302	0;25
N	intron_retention		chr9	-	chr9:82940958-82945757				chr9:82940957-82940958;chr9:82945757-82945758		0;0	0;0	0;0	0;0	6;0	16;7
N	cassette	Dync1li1	chr9	+	chr9:114717923-114720548	chr9:114717923-114719857;chr9:114719903-114720548		chr9:114719858-114719902			1;210	0;92	0;144	0;93	0;259	0;240
K	intron_retention	Apeh	chr9	-	chr9:108092012-108092087				chr9:108092011-108092012;chr9:108092087-108092088		425;0	125;6	224;0	120;0	351;10	161;5
N	cassette	Crtap	chr9	-	chr9:114378124-114381585	chr9:114378124-114379909;chr9:114380056-114381585		chr9:114379910-114380055			11;164	0;50	0;137	0;58	0;204	0;50
N	intron_retention		chr9	+	chr9:119342396-119342722				chr9:119342395-119342396;chr9:119342722-119342723		0;0	0;0	0;0	0;0	0;17	6;22
N	jcn_only_AD	Rab8b	chr9	-	chr9:66863484-66884480;chr9:66863484-66886785;chr9:66863484-66895011;chr9:66863484-66897989;chr9:66863484-66904541;chr9:66863484-66919215;chr9:66863484-66865997;chr9:66863484-66896160;chr9:66863484-66918320;chr9:66863484-66914504;chr9:66863484-66919509;chr9:66863484-66917398;chr9:66863484-66889367;chr9:66863484-66878937;chr9:66863484-66881850;chr9:66863484-66883643;chr9:66863484-66896829	chr9:66863484-66918969		chr9:66865998-66878937;chr9:66878938-66881850;chr9:66881851-66883643;chr9:66883644-66884480;chr9:66884481-66886785;chr9:66886786-66889367;chr9:66889368-66895011;chr9:66895012-66896160;chr9:66896161-66896829;chr9:66896830-66897989;chr9:66897990-66904541;chr9:66904542-66914504;chr9:66914505-66917398;chr9:66917399-66918320;chr9:66918321-66918969;chr9:66918970-66919215;chr9:66919216-66919509	chr9:66878937-66878938;chr9:66881850-66881851;chr9:66883643-66883644;chr9:66884480-66884481;chr9:66886785-66886786;chr9:66889367-66889368;chr9:66895011-66895012;chr9:66896160-66896161;chr9:66896829-66896830;chr9:66897989-66897990;chr9:66904541-66904542;chr9:66914504-66914505;chr9:66917398-66917399;chr9:66918320-66918321;chr9:66918969-66918970;chr9:66919215-66919216;chr9:66919509-66919510		1980;0	1128;0	1531;0	2789;0	8875;17	7656;0
K	intron_retention	Ppp2r1b	chr9	+	chr9:50891718-50892655				chr9:50891717-50891718;chr9:50892655-50892656		0;89	0;0	0;26	0;5	5;120	0;31
N	cassette	Eepd1	chr9	+	chr9:25547604-25586661	chr9:25547604-25581891;chr9:25582003-25586661		chr9:25581892-25582002			0;76	0;3	2;54	0;5	0;118	0;7
K	intron_retention	Snx1	chr9	-	chr9:66089190-66090586				chr9:66089189-66089190;chr9:66090586-66090587		24;0	6;0	19;0	16;0	6;11	7;8
K	jcn_only_AA	Prdm10	chr9	+	chr9:31318572-31325626;chr9:31318572-31327242	chr9:31318572-31325680					42;0	3;0	19;0	19;0	84;5	26;0
K	intron_retention	Gnai2	chr9	-	chr9:107635239-107635285				chr9:107635238-107635239;chr9:107635285-107635286		0;3122	0;649	0;1572	0;773	1;1615	0;573
K	jcn_only_AA	Arih2	chr9	-	chr9:108616819-108620058	chr9:108617436-108620058					0;255	0;167	8;200	7;219	1;353	0;264
K	cassette	Dhx30	chr9	-	chr9:110098860-110109025	chr9:110098860-110107940;chr9:110107970-110109025		chr9:110107941-110107969			173;3	35;0	82;2	48;11	159;9	111;11
K	intron_retention	Qars	chr9	+	chr9:108514874-108514966				chr9:108514873-108514874;chr9:108514966-108514967		617;7	252;0	530;6	351;0	751;24	289;11
N	intron_retention		chr9	+	chr9:56257974-56266573				chr9:56257973-56257974;chr9:56266573-56266574		0;145	0;28	0;184	2;66	0;352	0;113
K	intron_retention	Atm	chr9	-	chr9:53440168-53441673				chr9:53440167-53440168;chr9:53441673-53441674		39;0	44;0	28;0	49;0	103;8	134;0
K	intron_retention	Als2cl	chr9	+	chr9:110885454-110885782				chr9:110885453-110885454;chr9:110885782-110885783		6;6	0;0	15;6	0;4	33;59	3;15
K	intron_retention	Ube2q2	chr9	+	chr9:55195036-55195423				chr9:55195035-55195036;chr9:55195423-55195424		218;0	139;0	151;0	127;0	838;35	536;11
N	intron_retention		chr9	-	chr9:53500828-53502944				chr9:53500827-53500828;chr9:53502944-53502945		0;0	0;0	0;0	0;0	16;14	0;0
N	intron_retention		chr9	+	chr9:66132692-66133381				chr9:66132691-66132692;chr9:66133381-66133382		0;0	0;0	0;0	2;0	0;16	0;0
K	intron_retention	Anln	chr9	-	chr9:22368513-22372155				chr9:22368512-22368513;chr9:22372155-22372156		502;0	5;0	273;0	41;0	807;26	24;0
N	intron_retention		chr9	+	chr9:106371049-106373638				chr9:106371048-106371049;chr9:106373638-106373639		31;284	0;52	0;182	0;45	20;389	0;125
K	jcn_only_AD	Qrich1	chr9	+	chr9:108517253-108518702;chr9:108517977-108518702	chr9:108517241-108518702		chr9:108517241-108517252;chr9:108517253-108517976	chr9:108517240-108517241;chr9:108517252-108517253		0;10	0;0	0;17	0;0	14;31	2;5
K	intron_retention	Zfp653	chr9	-	chr9:22056529-22057286				chr9:22056528-22056529;chr9:22057286-22057287		45;0	7;0	55;0	25;0	82;9	25;0
N	jcn_only_AD	Cmc1	chr9	-	chr9:118065349-118075121	chr9:118065349-118068673		chr9:118068674-118075121	chr9:118075121-118075122		124;0	39;0	108;0	97;0	216;8	119;0
K	cassette	Qars	chr9	+	chr9:108514874-108515106	chr9:108514874-108514966;chr9:108515034-108515106		chr9:108514967-108515033			1;441	0;203	0;383	0;281	0;572	0;225
N	intron_retention		chr9	-	chr9:24412987-24414344				chr9:24412986-24412987;chr9:24414344-24414345		0;59	0;34	0;60	0;19	0;177	8;162
N	intron_retention		chr9	+	chr9:7206223-7206719				chr9:7206222-7206223;chr9:7206719-7206720		0;0	0;0	0;0	2;0	0;59	6;25
N	intron_retention		chr9	-	chr9:90100524-90107234				chr9:90100523-90100524;chr9:90107234-90107235		0;0	0;0	0;0	3;0	0;15	0;8
N	alternative_acceptor	Cadm1	chr9	+	chr9:47530506-47787970	chr9:47530506-47744850		chr9:47744851-47787970	chr9:47787970-47787971		865;0	203;0	814;0	300;0	1299;3	211;0
N	cassette	Oxsr1	chr9	-	chr9:119284688-119304804	chr9:119284688-119294414;chr9:119294524-119304804		chr9:119294415-119294523			0;110	0;99	0;135	0;114	27;267	0;218
N	jcn_only_AD	Phip	chr9	-	chr9:82881740-82884832	chr9:82881740-82884354		chr9:82884355-82884832	chr9:82884832-82884833		65;0	70;0	41;0	52;0	220;0	388;3
K	intron_retention	Ptpn23	chr9	-	chr9:110389396-110389472				chr9:110389395-110389396;chr9:110389472-110389473		136;0	81;0	92;0	161;0	170;11	148;9
K	intron_retention		chr9	+	chr9:118565668-118566958				chr9:118565667-118565668;chr9:118566958-118566959		140;9	25;0	93;0	60;0	473;28	214;11
N	cassette	Spg21	chr9	+	chr9:65468937-65475839	chr9:65468937-65473637;chr9:65473719-65475839		chr9:65473638-65473718			2;741	2;226	0;473	0;200	0;688	0;290
K	intron_retention	Il10ra	chr9	-	chr9:45266643-45269005				chr9:45266642-45266643;chr9:45269005-45269006		15;0	2;0	7;0	10;3	16;23	22;6
K	jcn_only_AA	Aste1	chr9	+	chr9:105396706-105397624	chr9:105396706-105396797		chr9:105396798-105397624	chr9:105397624-105397625		0;0	11;0	0;0	0;0	0;3	0;0
N	jcn_only_AA	Vwa5a	chr9	+	chr9:38735660-38735951	chr9:38735660-38735938		chr9:38735939-38735951	chr9:38735951-38735952		1316;0	757;5	864;0	793;0	1483;0	1656;0
N	intron_retention		chr9	+	chr9:44767533-44773063				chr9:44767532-44767533;chr9:44773063-44773064		0;30	0;0	0;11	0;6	0;10	5;7
K	alternative_donor	RP23-47M24.3	chr9	-	chr9:50615560-50617227	chr9:50615560-50616657		chr9:50616658-50617227	chr9:50617227-50617228		26;4	2;0	11;1	9;1	40;8	16;7
N	jcn_only_AD	RP23-186O3.11,Raver1	chr9	-	chr9:88723533-88731304;chr9:88723533-88732851;chr9:88723533-88731382	chr9:88723533-88731299		chr9:88731300-88731304;chr9:88731305-88731382;chr9:88731383-88732851	chr9:88731304-88731305;chr9:88731382-88731383;chr9:88732851-88732852		0;26	7;1020	0;17	9;1123	0;47	20;3713
N	jcn_only_AA	Kmt2a	chr9	-	chr9:44836237-44836550	chr9:44836240-44836550		chr9:44836237-44836239	chr9:44836236-44836237		0;64	0;18	5;50	0;40	0;190	0;83
K	intron_retention	Pif1	chr9	+	chr9:65591860-65592123				chr9:65591859-65591860;chr9:65592123-65592124		36;0	0;0	35;0	0;0	49;6	0;0
K	intron_retention	Ptpn23	chr9	-	chr9:110386639-110386730				chr9:110386638-110386639;chr9:110386730-110386731		326;0	148;0	225;0	169;7	360;21	264;9
K	intron_retention	Sik2	chr9	-	chr9:50893390-50893957				chr9:50893389-50893390;chr9:50893957-50893958		2;70	0;8	0;52	0;19	6;132	0;27
N	intron_retention		chr9	-	chr9:119338187-119339631				chr9:119338186-119338187;chr9:119339631-119339632		11;3	14;0	0;0	44;0	0;5	28;14
K	cassette	Glb1	chr9	+	chr9:114401270-114420352	chr9:114401270-114416960;chr9:114417131-114420352		chr9:114416961-114417130			17;182	0;53	15;122	0;74	8;273	0;143
N	cassette	Hexa	chr9	+	chr9:59558136-59560896	chr9:59558136-59559323;chr9:59559457-59560896		chr9:59559324-59559456			0;4725	0;1636	0;3502	0;2559	17;7163	0;3435
N	jcn_only_AA	Cep162	chr9	-	chr9:87232171-87237832	chr9:87234983-87237832		chr9:87232171-87234982	chr9:87232170-87232171		22;5	0;0	17;0	0;0	127;0	0;0
K	jcn_only_AD	Ctnnb1	chr9	+	chr9:120933639-120950172	chr9:120933962-120950172		chr9:120933639-120933961	chr9:120933638-120933639		760;0	211;0	415;5	225;6	686;6	263;19
K	intron_retention	Foxred1	chr9	-	chr9:35210166-35210744				chr9:35210165-35210166;chr9:35210744-35210745		2;0	0;0	0;0	5;0	13;15	0;13
N	intron_retention		chr9	+	chr9:108572447-108572550				chr9:108572446-108572447;chr9:108572550-108572551		0;131	0;41	7;150	8;71	0;214	0;36
N	cassette	RP23-411N10.2	chr9	+	chr9:21535998-21544676;chr9:21529084-21544676	chr9:21535998-21539841,chr9:21529084-21539841;chr9:21539886-21544676		chr9:21539842-21539885			10;0	0;1	0;10	0;4	0;14	3;4
N	jcn_only_AD	Pdcd6ip	chr9	-	chr9:113657210-113659830	chr9:113657210-113659779		chr9:113659780-113659830	chr9:113659830-113659831		2320;13	1327;0	2185;0	1567;3	5016;0	2452;0
K	jcn_only_AA	Ccdc84	chr9	-	chr9:44413023-44413136;chr9:44413015-44413136	chr9:44413044-44413136		chr9:44413015-44413022;chr9:44413023-44413043	chr9:44413014-44413015;chr9:44413022-44413023		106;2	41;0	57;7	48;0	119;14	78;26
N	alternative_donor	Higd1a	chr9	-	chr9:20927172-20929089	chr9:20927172-20929047		chr9:20929048-20929089	chr9:20929089-20929090		0;634	0;54	0;444	0;41	1;1017	0;56
N	alternative_acceptor	Phip	chr9	-	chr9:82900854-82903123	chr9:82900892-82903123		chr9:82900854-82900891	chr9:82900853-82900854		102;0	86;0	58;0	101;1	680;19	1040;10
N	alternative_donor	Golga4	chr9	+	chr9:118551964-118553434	chr9:118552006-118553434		chr9:118551964-118552005	chr9:118551963-118551964		68;0	30;0	68;0	25;0	360;1	155;0
N	jcn_only_AA		chr9	-	chr9:123698097-123700020;chr9:123695870-123700020;chr9:123692510-123700020;chr9:123691557-123700020	chr9:123692523-123700020					0;0	0;0	0;0	0;0	3;0	34;5
K	intron_retention		chr9	-	chr9:65576757-65578963				chr9:65576756-65576757;chr9:65578963-65578964		0;6	2;5	0;0	0;0	0;40	2;9
N	intron_retention	Tyk2	chr9	-	chr9:21128712-21131086				chr9:21128711-21128712;chr9:21131086-21131087		0;0	0;0	0;0	9;9	0;11	8;6
N	intron_retention		chr9	+	chr9:121744274-121745900				chr9:121744273-121744274;chr9:121745900-121745901		0;0	0;0	0;0	0;0	10;22	0;0
N	intron_retention		chr9	+	chr9:77782743-77785333				chr9:77782742-77782743;chr9:77785333-77785334		0;0	0;0	0;0	0;0	0;9	2;0
K	alternative_donor	Zfp26	chr9	-	chr9:20459662-20459944;chr9:20459662-20459905	chr9:20459662-20460019		chr9:20459906-20459944;chr9:20459945-20460019	chr9:20459944-20459945;chr9:20460019-20460020		5;1	2;0	2;0	1;0	10;0	5;0
K	intron_retention	Casp1	chr9	+	chr9:5306227-5306669				chr9:5306226-5306227;chr9:5306669-5306670		484;0	1105;0	310;0	1738;0	1216;18	6047;34
K	cassette	Map4	chr9	+	chr9:110063124-110067484	chr9:110063124-110064227;chr9:110064450-110067484		chr9:110064228-110064449			18;1014	2;629	6;908	2;782	33;1700	6;1173
K	intron_retention	Zfp426	chr9	-	chr9:20492452-20492697				chr9:20492451-20492452;chr9:20492697-20492698		8;3	2;0	5;0	0;0	6;15	7;0
N	cassette	Bnip2	chr9	+	chr9:70000946-70003378	chr9:70000946-70001979;chr9:70002112-70003378		chr9:70001980-70002111			0;389	0;173	0;321	2;207	2;580	0;509
K	intron_retention	Vps11	chr9	-	chr9:44359947-44361564				chr9:44359946-44359947;chr9:44361564-44361565		0;180	8;49	0;116	0;72	3;193	0;47
N	cassette	Ctsh	chr9	+	chr9:90071926-90075681	chr9:90071926-90074867;chr9:90074994-90075681		chr9:90074868-90074993			0;307	0;197	0;240	0;247	1;241	0;356
K	intron_retention	Cox7a2	chr9	-	chr9:79755606-79756276				chr9:79755605-79755606;chr9:79756276-79756277		1505;0	988;0	1530;0	1074;0	1831;22	1353;11
N	alternative_acceptor	Kif15	chr9	+	chr9:123014507-123017244;chr9:123014507-123016094	chr9:123014507-123017249		chr9:123016095-123017244;chr9:123017245-123017249	chr9:123017244-123017245;chr9:123017249-123017250		84;0	6;0	51;0	15;0	317;5	18;0
N	alternative_acceptor		chr9	+	chr9:67921920-67922847	chr9:67921920-67922843		chr9:67922844-67922847	chr9:67922847-67922848		0;58	0;4	0;65	0;13	3;288	0;42
N	alternative_donor		chr9	-	chr9:7865481-7867740;chr9:7865481-7872686;chr9:7865481-7865894	chr9:7865481-7872822		chr9:7865895-7867740;chr9:7867741-7872686;chr9:7872687-7872822	chr9:7867740-7867741;chr9:7872686-7872687;chr9:7872822-7872823		0;0	30;0	0;0	43;0	33;0	212;5
N	jcn_only_AD	Kmt2a	chr9	-	chr9:44834021-44835801	chr9:44834021-44834743		chr9:44834744-44835801	chr9:44835801-44835802		47;0	34;0	40;0	8;0	93;2	72;0
K	intron_retention	Slc36a4	chr9	+	chr9:15737029-15738073				chr9:15737028-15737029;chr9:15738073-15738074		16;0	0;0	34;0	0;0	41;25	8;0
K	intron_retention	Nfrkb	chr9	+	chr9:31410279-31410366				chr9:31410278-31410279;chr9:31410366-31410367		135;0	56;0	74;0	65;0	151;9	68;2
N	alternative_donor	Snx19	chr9	+	chr9:30440226-30462230	chr9:30449164-30462230		chr9:30440226-30449163	chr9:30440225-30440226		100;1	19;1	42;1	44;1	88;10	160;5
N	cassette	Nbeal2	chr9	-	chr9:110626631-110627077	chr9:110626631-110626732;chr9:110626906-110627077		chr9:110626733-110626905			0;170	0;0	0;95	0;3	0;107	2;6
N	alternative_acceptor	Map2k5	chr9	-	chr9:63303161-63322202	chr9:63320614-63322202		chr9:63303161-63320613	chr9:63303160-63303161		331;0	48;0	375;0	131;0	691;2	136;0
K	alternative_donor	Shisa5	chr9	+	chr9:109051229-109051366	chr9:109051255-109051366		chr9:109051229-109051254	chr9:109051228-109051229		0;0	0;0	0;0	0;5	0;3	9;6
K	intron_retention	Dhx30	chr9	-	chr9:110086327-110086530				chr9:110086326-110086327;chr9:110086530-110086531		138;0	70;0	133;0	65;0	155;11	64;2
K	intron_retention	Chordc1	chr9	+	chr9:18304387-18305295				chr9:18304386-18304387;chr9:18305295-18305296		0;0	0;0	0;0	0;0	10;16	0;14
K	alternative_acceptor	Acy1	chr9	-	chr9:106437734-106438132	chr9:106437738-106438132		chr9:106437734-106437737	chr9:106437733-106437734		17;4	0;0	0;0	9;0	3;2	0;0
N	jcn_only_AA		chr9	-	chr9:58219667-58219822	chr9:58219670-58219822					0;22	0;126	0;7	0;218	0;19	16;232
K	cassette	Commd4	chr9	-	chr9:57156556-57157066	chr9:57156556-57156749;chr9:57156759-57157066		chr9:57156750-57156758			10;5	2;3	2;4	0;1	10;4	2;0
K	jcn_only_AA	Cln6,Usp19	chr9	+	chr9:108493484-108493563	chr9:108493484-108493560		chr9:108493561-108493563	chr9:108493563-108493564		69;225	15;84	39;182	18;95	33;176	33;158
N	intron_retention		chr9	-	chr9:78479323-78480300				chr9:78479322-78479323;chr9:78480300-78480301		0;24190	22;9412	0;17696	0;14316	0;29316	0;17515
K	intron_retention	U2surp	chr9	-	chr9:95491174-95491267				chr9:95491173-95491174;chr9:95491267-95491268		76;0	60;0	84;0	41;0	443;13	319;0
K	intron_retention	C2cd2l	chr9	-	chr9:44314257-44314879				chr9:44314256-44314257;chr9:44314879-44314880		353;0	23;0	241;0	36;0	483;14	43;0
N	alternative_donor	Sdhd	chr9	-	chr9:50598906-50599467;chr9:50598906-50600547	chr9:50598906-50600588		chr9:50599468-50600547;chr9:50600548-50600588	chr9:50600547-50600548;chr9:50600588-50600589		323;5	102;0	281;0	110;0	276;0	107;0
N	alternative_donor	Anp32a	chr9	+	chr9:62372185-62373484;chr9:62373329-62373484	chr9:62373348-62373484		chr9:62372185-62373328;chr9:62373329-62373347	chr9:62372184-62372185;chr9:62373328-62373329		1180;0	978;3	1000;0	1767;8	2753;2	3951;14
K	jcn_only_AD	Usp19	chr9	+	chr9:108493714-108494015	chr9:108493864-108494015		chr9:108493714-108493863	chr9:108493713-108493714		5;369	0;150	0;200	0;145	5;231	0;184
N	jcn_only_AA	Dhx30	chr9	-	chr9:110113026-110115490;chr9:110113091-110115490;chr9:110115156-110115490;chr9:110115162-110115490	chr9:110115212-110115490					160;0	97;0	107;2	85;0	223;0	85;0
K	jcn_only_AD	Il20rb,Zfp266	chr9	-	chr9:20521120-20521354	chr9:20521120-20521343		chr9:20521344-20521354	chr9:20521354-20521355		3;1	0;0	1;0	1;0	6;35	1;0
K	cassette	Morf4l1	chr9	-	chr9:90102387-90107234	chr9:90102387-90103654;chr9:90103772-90107234		chr9:90103655-90103771			3792;63	1845;32	3859;53	3745;59	10089;116	7743;96
K	intron_retention	Pde4a	chr9	+	chr9:21205414-21206144				chr9:21205413-21205414;chr9:21206144-21206145		45;0	51;0	43;0	35;0	136;30	57;0
N	intron_retention		chr9	+	chr9:108556071-108556459				chr9:108556070-108556071;chr9:108556459-108556460		0;0	0;0	0;4	0;0	0;28	1;22
N	alternative_acceptor		chr9	+	chr9:87040467-87041272	chr9:87040467-87041252		chr9:87041253-87041272	chr9:87041272-87041273		0;193	0;44	0;113	0;89	0;271	9;212
N	cassette	Vprbp	chr9	+	chr9:106865105-106874055	chr9:106865105-106865597;chr9:106865700-106874055		chr9:106865598-106865699			0;51	0;21	0;29	0;43	0;145	2;64
K	jcn_only_AD	Birc2	chr9	-	chr9:7835380-7836989	chr9:7835380-7836694		chr9:7836695-7836989	chr9:7836989-7836990		14;10	0;9	8;2	20;6	15;5	15;11
K	intron_retention	Uba5	chr9	-	chr9:104060440-104062791				chr9:104060439-104060440;chr9:104062791-104062792		109;4	40;0	64;0	15;0	135;10	82;16
K	intron_retention	Hyls1	chr9	-	chr9:35568506-35569876				chr9:35568505-35568506;chr9:35569876-35569877		55;0	0;0	10;0	2;0	48;7	1;2
K	intron_retention	Senp6	chr9	+	chr9:80140907-80142082				chr9:80140906-80140907;chr9:80142082-80142083		56;0	25;0	26;0	22;0	195;10	106;0
N	intron_retention		chr9	+	chr9:58640803-58650496				chr9:58640802-58640803;chr9:58650496-58650497		7;0	0;0	9;0	15;0	18;28	0;0
N	mutually_exclusive	Csnk1g1	chr9	+	chr9:65921069-65958328,chr9:65958722-65973478	chr9:65921069-65950015,chr9:65950065-65973478	chr9:65958329-65958721	chr9:65950016-65950064			0;0	1;0	12;0	1;0	9;5	2;0
N	intron_retention		chr9	-	chr9:105467818-105470074				chr9:105467817-105467818;chr9:105470074-105470075		0;0	0;0	0;0	0;0	5;8	0;12
K	cassette	Armc8	chr9	-	chr9:99537760-99568601	chr9:99537760-99551542;chr9:99551620-99568601		chr9:99551543-99551619			2;77	11;93	7;54	7;142	7;158	45;215
N	jcn_only_AA		chr9	+	chr9:67860886-67871175	chr9:67860886-67866179					130;9	16;0	75;18	34;0	740;63	103;15
K	intron_retention	Sik3	chr9	+	chr9:46202071-46204205				chr9:46202070-46202071;chr9:46204205-46204206		72;18	116;7	45;15	172;7	131;22	197;25
N	intron_retention		chr9	-	chr9:44914812-44920616				chr9:44914811-44914812;chr9:44920616-44920617		0;0	11;0	0;0	0;0	0;26	0;0
N	cassette	Tcf12	chr9	-	chr9:71882782-71883655	chr9:71882782-71883106;chr9:71883252-71883655		chr9:71883107-71883251			0;237	0;44	0;247	0;63	5;624	0;122
K	intron_retention	Zwilch	chr9	-	chr9:64156107-64158694				chr9:64156106-64156107;chr9:64158694-64158695		44;0	9;0	73;0	24;0	99;7	28;0
N	cassette	Atr	chr9	+	chr9:95897743-95903662	chr9:95897743-95899036;chr9:95899151-95903662		chr9:95899037-95899150			0;21	0;0	20;6	0;6	3;29	0;19
K	jcn_only_AD	Thyn1	chr9	+	chr9:27003765-27005145	chr9:27003779-27005145		chr9:27003765-27003778	chr9:27003764-27003765		8;219	14;159	15;267	7;110	85;419	18;292
N	alternative_donor	Apeh,Uba5	chr9	-	chr9:108088350-108089517	chr9:108088350-108089079		chr9:108089080-108089517	chr9:108089517-108089518		433;0	145;0	280;0	156;0	300;8	144;1
K	cassette	Snx14	chr9	-	chr9:88398372-88401919	chr9:88398372-88400722;chr9:88400750-88401919		chr9:88400723-88400749			225;6	60;5	199;12	55;2	736;38	197;7
N	jcn_only_AA	Sltm	chr9	+	chr9:70562862-70572148	chr9:70562862-70565560		chr9:70565561-70572148	chr9:70572148-70572149		68;0	32;0	63;0	56;0	542;3	294;0
N	cassette	Mon1a	chr9	+	chr9:107888403-107900026	chr9:107888403-107898671;chr9:107898812-107900026		chr9:107898672-107898811			0;79	7;12	0;34	0;8	11;39	0;16
N	alternative_acceptor	Ptpn23	chr9	-	chr9:110390185-110390469	chr9:110390189-110390469		chr9:110390185-110390188	chr9:110390184-110390185		0;151	0;103	0;121	0;113	0;241	8;178
N	alternative_donor	Xrn1	chr9	+	chr9:95979225-95981774	chr9:95980614-95981774		chr9:95979225-95980613	chr9:95979224-95979225		86;0	99;1	64;1	132;1	348;2	576;2
N	intron_retention		chr9	-	chr9:21111566-21114192				chr9:21111565-21111566;chr9:21114192-21114193		0;0	0;0	0;0	0;4	0;15	11;18
N	intron_retention	Zfp426	chr9	-	chr9:20492452-20492685				chr9:20492451-20492452;chr9:20492685-20492686		0;3	0;0	0;0	0;0	0;17	3;0
N	jcn_only_AA	Gnai2	chr9	-	chr9:107614716-107615611;chr9:107615099-107615611	chr9:107615123-107615611		chr9:107614716-107615098;chr9:107615099-107615122	chr9:107614715-107614716;chr9:107615098-107615099		10317;18	3450;0	6343;0	3453;0	7768;0	3132;0
N	jcn_only_AD	Rnf111	chr9	-	chr9:53594790-53595286	chr9:53594790-53595282		chr9:53595283-53595286	chr9:53595286-53595287		0;651	0;165	0;475	0;213	5;953	0;410
N	cassette	Atp1b3	chr9	-	chr9:96335463-96340201	chr9:96335463-96338658;chr9:96338710-96340201		chr9:96338659-96338709			0;1629	0;1107	0;1343	0;1153	0;3037	7;3623
N	alternative_acceptor		chr9	+	chr9:106330017-106349685	chr9:106330017-106349681		chr9:106349682-106349685	chr9:106349685-106349686		2;162	0;58	0;92	0;42	0;99	0;31
N	jcn_only_AA	Elp6	chr9	+	chr9:110315953-110319569	chr9:110315953-110319539		chr9:110319540-110319569	chr9:110319569-110319570		91;0	24;0	63;0	8;7	81;0	60;0
N	alternative_acceptor	Ctnnb1,Smarca4	chr9	+	chr9:120958653-120959308	chr9:120958653-120959260		chr9:120959261-120959308	chr9:120959308-120959309		1033;0	208;1	595;0	349;0	1044;11	780;5
N	cassette	Parp6	chr9	+	chr9:59624013-59624663	chr9:59624013-59624372;chr9:59624434-59624663		chr9:59624373-59624433			0;49	0;13	0;25	2;10	0;70	0;27
N	cassette	Nptn	chr9	+	chr9:58640803-58650496;chr9:58627929-58650496	chr9:58627929-58643528,chr9:58640803-58643528;chr9:58643685-58650496		chr9:58643529-58643684			20;1003	0;269	16;835	27;359	57;1560	10;754
N	alternative_first_exon	Nat6	chr9	+	chr9:107581133-107582816;chr9:107581337-107582816;chr9:107578971-107582816	chr9:107579386-107582816,chr9:107580936-107582816	chr9:107581296-107581336;chr9:107578881-107578970	chr9:107579100-107579385			7;49	11;21	0;31	0;18	14;54	0;10
N	jcn_only_AD	Slc9a9	chr9	+	chr9:94937397-94960397	chr9:94939562-94960397		chr9:94937397-94939561	chr9:94937396-94937397		0;123	0;89	0;93	0;27	0;543	6;73
K	alternative_first_exon	Mthfs,RP23-121I20.3	chr9	+	chr9:89207720-89215208,chr9:89210980-89215208,chr9:89210822-89215208,chr9:89211482-89215208;chr9:89211312-89215208;chr9:89213257-89215208;chr9:89214482-89215208	chr9:89199780-89215208	chr9:89211157-89211311;chr9:89212534-89213256;chr9:89214412-89214481	chr9:89199209-89199779			88;0	34;14	59;1	39;13	162;5	98;96
K	jcn_only_AA	Arcn1	chr9	-	chr9:44752276-44757119	chr9:44756084-44757119		chr9:44752276-44756083	chr9:44752275-44752276		710;0	499;0	655;0	774;0	1966;0	2314;5
N	alternative_acceptor	Armc8	chr9	-	chr9:99487960-99496150	chr9:99494716-99496150		chr9:99487960-99494715	chr9:99487959-99487960		151;0	157;0	134;0	249;0	252;3	413;3
N	jcn_only_AA		chr9	+	chr9:75450573-75454627	chr9:75450573-75454623		chr9:75454624-75454627	chr9:75454627-75454628		0;108	0;80	0;98	0;106	6;224	0;200
K	intron_retention	Kif23	chr9	-	chr9:61924217-61924631				chr9:61924216-61924217;chr9:61924631-61924632		77;0	0;0	88;0	0;0	241;48	2;0
N	cassette	Rnf214	chr9	-	chr9:45890944-45898431	chr9:45890944-45896084;chr9:45896226-45898431		chr9:45896085-45896225			0;72	0;96	0;85	0;138	0;214	9;309
K	cassette	Alkbh8	chr9	+	chr9:3345877-3349419	chr9:3345877-3347803;chr9:3347909-3349419		chr9:3347804-3347908			0;23	0;4	1;11	0;11	0;55	0;25
N	intron_retention	Syncrip	chr9	-	chr9:88454296-88456220				chr9:88454295-88454296;chr9:88456220-88456221		0;8	0;11	20;16	0;16	6;52	6;46
K	intron_retention	Uba7	chr9	+	chr9:107976190-107976305				chr9:107976189-107976190;chr9:107976305-107976306		128;0	349;0	124;0	531;0	244;3	926;10
N	alternative_donor	Zpr1	chr9	+	chr9:46276479-46276791	chr9:46276587-46276791		chr9:46276479-46276586	chr9:46276478-46276479		335;4	139;0	263;0	158;1	381;9	168;3
K	cassette	Tgfbr2	chr9	-	chr9:116131714-116174943	chr9:116131714-116158270;chr9:116158346-116174943		chr9:116158271-116158345			184;104	18;28	120;61	33;28	356;219	51;46
K	alternative_acceptor	Ccdc84	chr9	-	chr9:44413044-44413136;chr9:44413015-44413136	chr9:44413023-44413136		chr9:44413015-44413022;chr9:44413023-44413043	chr9:44413014-44413015;chr9:44413022-44413023		1;51	0;20	2;27	0;23	31;91	24;50
N	cassette	Fam63b	chr9	-	chr9:70611003-70626754	chr9:70611003-70616763;chr9:70616907-70626754		chr9:70616764-70616906			0;60	0;7	0;52	0;19	5;359	10;64
N	jcn_only_AA	Xrn1	chr9	+	chr9:95954944-95964056;chr9:95954944-95963970	chr9:95954944-95964128		chr9:95963971-95964056;chr9:95964057-95964128	chr9:95964056-95964057;chr9:95964128-95964129		42;0	48;0	16;0	52;0	172;0	234;2
K	intron_retention	Pml	chr9	-	chr9:58247439-58247545				chr9:58247438-58247439;chr9:58247545-58247546		0;0	0;0	0;0	0;0	0;20	13;39
K	intron_retention	Qtrt1	chr9	+	chr9:21419367-21419438				chr9:21419366-21419367;chr9:21419438-21419439		101;0	17;0	98;6	19;0	77;14	51;0
N	coord_cassette	Ccdc82	chr9	+	chr9:13247022-13253225	chr9:13247022-13249258;chr9:13249343-13252070;chr9:13252799-13253225		chr9:13249259-13249342;chr9:13252071-13252798			0;25	0;1	7;22	0;16	0;138	0;58
K	intron_retention	Rpl14	chr9	+	chr9:120572198-120573575				chr9:120572197-120572198;chr9:120573575-120573576		0;0	0;0	3;0	0;0	0;23	0;7
K	intron_retention	Vill	chr9	+	chr9:119067557-119068311				chr9:119067556-119067557;chr9:119068311-119068312		101;0	35;0	85;0	45;0	107;15	28;6
K	cassette	Ube4a	chr9	-	chr9:44935502-44937848	chr9:44935502-44937632;chr9:44937747-44937848		chr9:44937633-44937746			0;34	0;38	0;36	0;46	2;133	2;104
N	intron_retention		chr9	-	chr9:58219670-58219822				chr9:58219669-58219670;chr9:58219822-58219823		22;218	126;698	7;188	218;890	19;374	232;1118
N	jcn_only_AD	Tirap,Zfp445	chr9	-	chr9:35191177-35191320	chr9:35191177-35191316		chr9:35191317-35191320	chr9:35191320-35191321		166;0	160;0	91;0	120;0	281;2	231;0
K	alternative_acceptor	Fam214a	chr9	+	chr9:74953831-75004264	chr9:74953831-74953908		chr9:74953909-75004264	chr9:75004264-75004265		9;0	0;0	6;0	0;0	32;1	0;0
N	jcn_only_AD	Anxa2	chr9	+	chr9:69453740-69464459;chr9:69461104-69464459;chr9:69454162-69464459;chr9:69454773-69464459;chr9:69460472-69464459	chr9:69459798-69464459		chr9:69453740-69454161;chr9:69454162-69454772;chr9:69454773-69459797;chr9:69459798-69460471;chr9:69460472-69461103	chr9:69453739-69453740;chr9:69454161-69454162;chr9:69454772-69454773;chr9:69459797-69459798;chr9:69460471-69460472		9299;7	2488;0	4639;0	7110;0	5347;0	4450;0
K	intron_retention	Eif1b	chr9	+	chr9:120494271-120494534				chr9:120494270-120494271;chr9:120494534-120494535		493;0	95;0	406;0	163;0	567;6	201;11
N	alternative_acceptor	Rbm5	chr9	-	chr9:107751783-107751875	chr9:107751792-107751875		chr9:107751783-107751791	chr9:107751782-107751783		0;288	0;207	0;239	0;284	0;591	1;457
K	intron_retention	Dnajc13	chr9	-	chr9:104162414-104162654				chr9:104162413-104162414;chr9:104162654-104162655		149;0	81;0	77;0	114;0	484;3	769;5
N	alternative_donor	Bace1	chr9	+	chr9:45854712-45856087	chr9:45854844-45856087		chr9:45854712-45854843	chr9:45854711-45854712		2;0	0;0	0;0	0;1	0;4	0;2
N	alternative_acceptor		chr9	+	chr9:109931941-109963360;chr9:109931941-109944883	chr9:109931941-109978849		chr9:109944884-109963360;chr9:109963361-109978849	chr9:109963360-109963361;chr9:109978849-109978850		0;402	0;95	0;198	0;122	2;258	1;243
K	intron_retention	RP23-411N10.2	chr9	+	chr9:21540624-21544676				chr9:21540623-21540624;chr9:21544676-21544677		535;3	514;7	419;0	636;5	608;31	1314;43
N	jcn_only_AA	Bsn	chr9	-	chr9:108099898-108103189	chr9:108103091-108103189		chr9:108099898-108103090	chr9:108099897-108099898		69;0	5;0	50;0	0;0	124;17	5;0
N	intron_retention		chr9	+	chr9:109041027-109055977				chr9:109041026-109041027;chr9:109055977-109055978		0;0	0;0	0;0	0;5	2;23	0;8
N	alternative_acceptor	Snx1	chr9	-	chr9:66094453-66094621	chr9:66094474-66094621		chr9:66094453-66094473	chr9:66094452-66094453		1988;0	458;0	1297;0	740;1	1970;27	847;5
N	intron_retention		chr9	-	chr9:57629921-57630167				chr9:57629920-57629921;chr9:57630167-57630168		0;0	0;0	0;0	0;0	9;13	0;2
K	jcn_only_AA	Dhx30	chr9	-	chr9:110113026-110115035	chr9:110113091-110115035		chr9:110113026-110113090	chr9:110113025-110113026		106;114	55;24	68;81	73;80	141;216	40;111
N	intron_retention		chr9	-	chr9:40333656-40479497				chr9:40333655-40333656;chr9:40479497-40479498		0;2	0;0	0;0	7;0	0;24	0;0
K	intron_retention	Cep295	chr9	-	chr9:15317768-15317918				chr9:15317767-15317768;chr9:15317918-15317919		11;0	5;0	20;0	10;0	149;14	98;0
N	jcn_only_AA		chr9	+	chr9:62372185-62373490;chr9:62372185-62373487;chr9:62372185-62372319	chr9:62372185-62373484		chr9:62372320-62373484;chr9:62373485-62373487;chr9:62373488-62373490	chr9:62373484-62373485;chr9:62373487-62373488;chr9:62373490-62373491		0;1180	0;978	0;1000	6;1765	0;2751	19;3950
N	jcn_only_AD	Myo9a	chr9	+	chr9:59749055-59779542	chr9:59751346-59779542		chr9:59749055-59751345	chr9:59749054-59749055		0;26	0;2	0;11	0;0	2;68	0;66
N	alternative_last_exon	Hyou1	chr9	+	chr9:45928005-45933529	chr9:45928005-45928510	chr9:45933530-45933738	chr9:45928511-45929712			0;89	0;88	0;66	0;111	2;130	1;162
N	intron_retention		chr9	+	chr9:40801957-40803082				chr9:40801956-40801957;chr9:40803082-40803083		0;2784	1;836	0;1986	0;1577	2;2706	0;2289
K	intron_retention	Lrrfip2	chr9	+	chr9:111205848-111214140				chr9:111205847-111205848;chr9:111214140-111214141		247;0	168;0	170;0	183;0	509;8	349;4
N	intron_retention		chr9	+	chr9:61399146-61401852				chr9:61399145-61399146;chr9:61401852-61401853		0;0	0;0	0;0	0;0	0;6	2;2
K	alternative_donor	Tusc2	chr9	+	chr9:107564673-107564846	chr9:107564697-107564846		chr9:107564673-107564696	chr9:107564672-107564673		0;131	0;26	1;98	2;30	1;122	0;65
N	mutually_exclusive	Rnf214	chr9	-	chr9:45898492-45904805,chr9:45904920-45906737	chr9:45898492-45900210,chr9:45900257-45906737	chr9:45904806-45904919	chr9:45900211-45900256			0;0	5;0	1;0	10;1	12;0	21;0
N	cassette	Lrrfip2	chr9	+	chr9:111177317-111182818;chr9:111161390-111182818	chr9:111161390-111179872,chr9:111177317-111179872;chr9:111179921-111182818		chr9:111179873-111179920			1;0	2;0	0;0	0;6	0;0	0;3
N	alternative_donor	Uba7	chr9	+	chr9:107981582-107983096	chr9:107982156-107983096		chr9:107981582-107982155	chr9:107981581-107981582		156;0	522;2	82;0	560;3	235;21	772;41
N	jcn_only_AD	Dpagt1	chr9	+	chr9:44332651-44332815;chr9:44332669-44332815	chr9:44332659-44332815		chr9:44332651-44332658;chr9:44332659-44332668	chr9:44332650-44332651;chr9:44332658-44332659		541;0	139;0	420;8	201;8	823;35	268;11
N	intron_retention		chr9	+	chr9:109055264-109056286				chr9:109055263-109055264;chr9:109056286-109056287		0;9	0;3	0;0	0;5	9;44	0;23
K	cassette	Rassf1	chr9	+	chr9:107551847-107557452	chr9:107551847-107554137;chr9:107554245-107557452		chr9:107554138-107554244			0;27	0;0	0;0	0;0	20;17	0;0
N	alternative_acceptor	Sltm	chr9	+	chr9:70580869-70581300	chr9:70580869-70581271		chr9:70581272-70581300	chr9:70581300-70581301		205;0	88;0	189;0	157;0	1384;4	794;0
K	alternative_acceptor	Arhgef12	chr9	-	chr9:43008109-43010178	chr9:43008112-43010178		chr9:43008109-43008111	chr9:43008108-43008109		22;0	0;2	7;4	2;4	23;9	18;8
N	jcn_only_AA	Prdm10	chr9	+	chr9:38727843-38727997	chr9:38727843-38727993		chr9:38727994-38727997	chr9:38727997-38727998		0;1419	0;848	0;1240	0;1125	0;2265	2;2361
K	alternative_acceptor	Slc17a5	chr9	-	chr9:78574738-78577029	chr9:78574754-78577029		chr9:78574738-78574753	chr9:78574737-78574738		152;6	15;0	106;4	24;0	276;41	45;3
N	coord_cassette	Bckdhb	chr9	+	chr9:83925360-83988775	chr9:83925360-83952523;chr9:83952602-83953712;chr9:83953782-83988775		chr9:83952524-83952601;chr9:83953713-83953781			0;6	0;5	0;5	0;9	0;21	2;36
K	intron_retention	Dpp8	chr9	+	chr9:65042377-65043685				chr9:65042376-65042377;chr9:65043685-65043686		380;0	143;0	361;0	227;0	1251;7	661;0
N	alternative_donor	Nktr	chr9	+	chr9:121744145-121745900;chr9:121744157-121745900	chr9:121744274-121745900		chr9:121744145-121744156;chr9:121744157-121744273	chr9:121744144-121744145;chr9:121744156-121744157		131;0	36;0	66;0	83;0	790;10	543;2
K	cassette	Anln	chr9	-	chr9:22339089-22350919	chr9:22339089-22349246;chr9:22349301-22350919		chr9:22349247-22349300			267;48	3;2	141;33	22;3	261;71	10;3
N	intron_retention		chr9	-	chr9:32451885-32452132				chr9:32451884-32451885;chr9:32452132-32452133		0;0	0;0	0;0	8;0	0;27	2;3
K	intron_retention	Dhx30	chr9	-	chr9:110085054-110085144				chr9:110085053-110085054;chr9:110085144-110085145		248;0	69;0	166;0	74;0	176;3	92;5
K	intron_retention	Map4	chr9	+	chr9:110068986-110071025				chr9:110068985-110068986;chr9:110071025-110071026		627;0	311;0	516;5	392;0	608;14	636;5
N	jcn_only_AA	Zwilch	chr9	-	chr9:64146866-64149398	chr9:64147407-64149398		chr9:64146866-64147406	chr9:64146865-64146866		0;183	0;9	0;138	0;15	1;270	0;26
K	intron_retention	Lrrfip2	chr9	+	chr9:111182888-111184189				chr9:111182887-111182888;chr9:111184189-111184190		0;0	0;0	0;0	7;0	0;38	0;7
N	alternative_donor	RP23-437A9.3	chr9	-	chr9:97100240-97110930	chr9:97100240-97110910		chr9:97110911-97110930	chr9:97110930-97110931		0;13	0;0	0;13	0;0	5;43	0;12
N	jcn_only_AD	Hexa	chr9	+	chr9:59539977-59554132;chr9:59543078-59554132;chr9:59541141-59554132;chr9:59547949-59554132	chr9:59540758-59554132		chr9:59539977-59540757;chr9:59540758-59541140;chr9:59541141-59543077;chr9:59543078-59547948	chr9:59539976-59539977;chr9:59540757-59540758;chr9:59541140-59541141;chr9:59543077-59543078		5752;0	1489;0	3902;0	1938;0	7178;3	2415;0
N	coord_cassette	Ubl5	chr9	+	chr9:20645260-20646615	chr9:20645260-20645405;chr9:20645490-20645601;chr9:20645660-20646615		chr9:20645406-20645489;chr9:20645602-20645659			6;439	5;210	7;329	6;315	3;424	13;263
K	intron_retention	Myo1e	chr9	+	chr9:70346769-70353259				chr9:70346768-70346769;chr9:70353259-70353260		1443;0	388;0	1360;0	575;0	1673;13	803;10
N	intron_retention	St3gal4	chr9	-	chr9:35047963-35049645				chr9:35047962-35047963;chr9:35049645-35049646		0;0	0;0	0;0	0;6	0;40	2;41
K	intron_retention	Pde4a	chr9	+	chr9:21191519-21192394				chr9:21191518-21191519;chr9:21192394-21192395		85;0	58;0	51;0	30;0	116;36	44;5
N	alternative_acceptor		chr9	+	chr9:13799336-13799888	chr9:13799336-13799875		chr9:13799876-13799888	chr9:13799888-13799889		0;163	0;70	0;119	0;79	0;257	2;173
K	intron_retention	Dnmt1	chr9	-	chr9:20915941-20917296				chr9:20915940-20915941;chr9:20917296-20917297		1280;0	88;0	844;0	72;0	1565;27	126;0
K	intron_retention	Phip	chr9	-	chr9:82900854-82903123				chr9:82900853-82900854;chr9:82903123-82903124		102;0	86;0	58;0	101;0	680;23	1040;15
K	intron_retention		chr9	-	chr9:52116803-52117538				chr9:52116802-52116803;chr9:52117538-52117539		28;0	135;0	27;0	159;0	319;3	1048;11
N	intron_retention		chr9	-	chr9:57752728-57753280				chr9:57752727-57752728;chr9:57753280-57753281		0;0	0;0	0;6	0;6	0;15	1;7
K	intron_retention	Wdr82	chr9	+	chr9:106176711-106180565				chr9:106176710-106176711;chr9:106180565-106180566		413;0	122;0	283;0	125;0	425;11	232;6
K	jcn_only_AD	Pafah1b2,U2surp	chr9	-	chr9:95491174-95491267	chr9:95491174-95491264		chr9:95491265-95491267	chr9:95491267-95491268		76;67	60;40	84;58	41;41	443;203	319;123
K	intron_retention	Snx1	chr9	-	chr9:66094453-66094621				chr9:66094452-66094453;chr9:66094621-66094622		1988;0	458;0	1297;0	740;0	1970;42	847;17
K	intron_retention	Hyou1	chr9	+	chr9:44379742-44380512				chr9:44379741-44379742;chr9:44380512-44380513		68;65	26;31	88;28	22;31	92;103	23;26
N	jcn_only_AA	Sin3a	chr9	+	chr9:57076631-57081099;chr9:57076631-57081094	chr9:57076631-57086580					8;26	0;0	14;15	5;0	40;35	0;2
K	intron_retention	Birc3	chr9	-	chr9:7851087-7854366				chr9:7851086-7851087;chr9:7854366-7854367		6;59	26;307	0;34	6;260	2;122	73;1019
N	jcn_only_AD	Dnm2	chr9	+	chr9:21472774-21474531	chr9:21473469-21474531		chr9:21472774-21473468	chr9:21472773-21472774		1156;0	467;0	911;0	465;0	1325;0	628;2
K	jcn_only_AD	Alkbh8	chr9	+	chr9:3335595-3338455	chr9:3335749-3338455		chr9:3335595-3335748	chr9:3335594-3335595		0;0	0;0	0;0	5;0	27;2	11;0
N	alternative_acceptor	Rassf1	chr9	+	chr9:107558303-107561398	chr9:107558303-107561369		chr9:107561370-107561398	chr9:107561398-107561399		122;3	36;0	100;0	65;0	193;19	126;4
N	alternative_donor	Thyn1	chr9	+	chr9:26999766-26999950	chr9:26999785-26999950		chr9:26999766-26999784	chr9:26999765-26999766		169;3	49;0	123;3	93;4	236;6	78;11
K	intron_retention	Ndufaf3	chr9	-	chr9:108566260-108566340				chr9:108566259-108566260;chr9:108566340-108566341		327;0	93;0	165;0	133;4	170;0	85;11
K	alternative_donor	Arpp19	chr9	+	chr9:75037720-75037906	chr9:75037724-75037906		chr9:75037720-75037723	chr9:75037719-75037720		427;22	91;0	267;9	136;3	345;23	136;7
K	intron_retention	Thyn1	chr9	+	chr9:27003765-27005145				chr9:27003764-27003765;chr9:27005145-27005146		8;11	14;0	15;9	7;7	85;48	18;17
K	intron_retention	Carm1	chr9	+	chr9:21587039-21587124				chr9:21587038-21587039;chr9:21587124-21587125		185;0	100;0	145;0	148;0	206;18	142;2
K	intron_retention	Fbxo22	chr9	+	chr9:55221188-55223239				chr9:55221187-55221188;chr9:55223239-55223240		181;0	39;0	158;0	61;0	277;7	199;3
N	alternative_acceptor	Gclc,Ttc21a	chr9	+	chr9:77781143-77781233	chr9:77781143-77781206		chr9:77781207-77781233	chr9:77781233-77781234		217;1	38;0	247;0	33;0	335;2	44;0
N	intron_retention		chr9	+	chr9:106212837-106214100				chr9:106212836-106212837;chr9:106214100-106214101		0;0	0;0	0;0	0;0	0;14	1;0
K	intron_retention		chr9	+	chr9:25265497-25277543				chr9:25265496-25265497;chr9:25277543-25277544		969;0	298;0	631;0	467;0	2740;3	1639;5
N	intron_retention		chr9	-	chr9:114757031-114757108				chr9:114757030-114757031;chr9:114757108-114757109		32;1151	10;365	23;869	11;411	22;999	23;603
N	intron_retention	Rfx7	chr9	+	chr9:72532658-72532814				chr9:72532657-72532658;chr9:72532814-72532815		0;9	0;0	0;10	0;0	6;16	0;0
N	alternative_donor	Cnot10	chr9	-	chr9:114593513-114597478	chr9:114593513-114596604		chr9:114596605-114597478	chr9:114597478-114597479		119;4	27;0	189;2	60;0	176;14	27;3
K	jcn_only_AA	Dnm2,Sik3	chr9	+	chr9:46210816-46211849	chr9:46210816-46211669		chr9:46211670-46211849	chr9:46211849-46211850		0;175	0;273	0;100	7;222	0;169	0;263
K	intron_retention	Snrk	chr9	+	chr9:122166949-122167065				chr9:122166948-122166949;chr9:122167065-122167066		0;17	0;3	0;18	0;7	0;47	6;14
K	intron_retention	Lamb2	chr9	+	chr9:108489375-108489452				chr9:108489374-108489375;chr9:108489452-108489453		14;0	0;0	9;0	0;0	57;15	28;0
K	intron_retention	Fam214a	chr9	+	chr9:74953831-74953908				chr9:74953830-74953831;chr9:74953908-74953909		0;0	0;0	2;0	0;0	25;24	0;0
N	intron_retention		chr9	-	chr9:65521802-65525785				chr9:65521801-65521802;chr9:65525785-65525786		0;0	9;0	0;0	0;0	0;17	0;4
K	intron_retention		chr9	+	chr9:59788515-59790035				chr9:59788514-59788515;chr9:59790035-59790036		0;0	0;0	0;0	3;0	80;2	52;4
K	intron_retention	Plekho2	chr9	-	chr9:65564004-65572979				chr9:65564003-65564004;chr9:65572979-65572980		1790;0	1223;0	1356;0	1678;0	2349;17	1873;0
K	cassette	Stag1	chr9	+	chr9:100951782-100954220	chr9:100951782-100953485;chr9:100953597-100954220		chr9:100953486-100953596			15;88	20;24	25;67	5;36	97;262	77;158
N	jcn_only_AD		chr9	-	chr9:108067474-108068093;chr9:108067474-108068266	chr9:108067474-108068034		chr9:108068035-108068093;chr9:108068094-108068266	chr9:108068093-108068094;chr9:108068266-108068267		0;0	7;0	1;0	0;1	0;9	7;0
K	intron_retention	Myo5a	chr9	+	chr9:75182013-75184277				chr9:75182012-75182013;chr9:75184277-75184278		309;0	73;0	223;0	92;0	1649;9	526;0
N	intron_retention		chr9	+	chr9:66418674-66419128				chr9:66418673-66418674;chr9:66419128-66419129		0;7	0;0	0;0	0;0	0;30	2;18
N	jcn_only_AA	Hspa8	chr9	+	chr9:40801349-40801931;chr9:40801349-40801988	chr9:40801349-40801917		chr9:40801918-40801931;chr9:40801932-40801988	chr9:40801931-40801932;chr9:40801988-40801989		34;17010	0;5216	0;9714	18;6339	47;12322	35;9016
N	alternative_acceptor	Cryab	chr9	+	chr9:50751577-50753080;chr9:50751577-50753185	chr9:50751577-50752808		chr9:50752809-50753080;chr9:50753081-50753185	chr9:50753080-50753081;chr9:50753185-50753186		25;0	0;0	0;0	0;0	34;2	14;0
N	jcn_only_AA	Vps11	chr9	-	chr9:44354030-44354102;chr9:44353999-44354102	chr9:44353994-44354102		chr9:44353994-44353998;chr9:44353999-44354029	chr9:44353993-44353994;chr9:44353998-44353999		489;0	151;0	308;0	145;0	438;0	244;11
N	mutually_exclusive	Myo5a	chr9	+	chr9:75123056-75136342,chr9:75136487-75140647	chr9:75123056-75129971,chr9:75130129-75140647	chr9:75136343-75136486	chr9:75129972-75130128			0;0	0;0	3;0	0;0	1;5	0;0
N	cassette	Birc3	chr9	-	chr9:7851172-7857389	chr9:7851172-7854366;chr9:7854607-7857389		chr9:7854367-7854606			0;84	0;473	0;69	0;606	0;216	13;1667
N	jcn_only_AA		chr9	-	chr9:102598279-102601320	chr9:102598284-102601320		chr9:102598279-102598283	chr9:102598278-102598279		0;0	0;0	0;0	2;0	0;15	0;10
K	alternative_donor	Hyou1	chr9	+	chr9:44385272-44385566	chr9:44385306-44385566		chr9:44385272-44385305	chr9:44385271-44385272		0;290	0;110	13;173	0;110	24;415	5;163
N	jcn_only_AA	Syncrip	chr9	-	chr9:88463080-88464647	chr9:88463161-88464647		chr9:88463080-88463160	chr9:88463079-88463080		0;632	0;198	0;493	0;335	5;1390	8;727
N	jcn_only_AA	Tyk2	chr9	-	chr9:21111381-21114192	chr9:21111566-21114192		chr9:21111381-21111565	chr9:21111380-21111381		201;0	202;0	111;0	205;0	166;0	385;11
K	intron_retention		chr9	-	chr9:96333695-96335378				chr9:96333694-96333695;chr9:96335378-96335379		2222;5	1403;0	2095;0	2186;0	5634;51	6832;46
N	intron_retention		chr9	-	chr9:82900892-82903123				chr9:82900891-82900892;chr9:82903123-82903124		0;0	0;0	0;0	2;2	0;16	0;13
K	intron_retention		chr9	-	chr9:7821220-7825614				chr9:7821219-7821220;chr9:7825614-7825615		17;0	74;0	51;0	75;0	64;26	176;11
K	intron_retention	Dopey1	chr9	+	chr9:86551776-86554015				chr9:86551775-86551776;chr9:86554015-86554016		32;9	2;0	17;9	6;0	108;35	56;9
N	jcn_only_AA		chr9	+	chr9:109833296-109833525;chr9:109833296-109835263	chr9:109833296-109835322					0;0	0;0	13;0	0;19	0;0	2;0
K	intron_retention		chr9	-	chr9:45930516-45930832				chr9:45930515-45930516;chr9:45930832-45930833		135;16	32;27	136;15	101;13	83;40	39;35
K	intron_retention	Rnf123	chr9	-	chr9:108063017-108063482				chr9:108063016-108063017;chr9:108063482-108063483		99;0	53;0	31;0	39;0	126;12	61;0
N	jcn_only_AA	Slc25a36	chr9	-	chr9:97085124-97089819	chr9:97089528-97089819		chr9:97085124-97089527	chr9:97085123-97085124		0;0	0;0	0;0	0;0	14;2	3;0
N	jcn_only_AA	Ldlr	chr9	+	chr9:21739874-21742186	chr9:21739874-21740494		chr9:21740495-21742186	chr9:21742186-21742187		716;0	559;0	559;0	491;2	1380;0	1175;0
N	alternative_acceptor		chr9	+	chr9:7508205-7509911	chr9:7508205-7509890		chr9:7509891-7509911	chr9:7509911-7509912		0;2	0;0	0;0	0;2	0;0	3;5
N	cassette	Lrrfip2	chr9	+	chr9:111161390-111188761;chr9:111170325-111188761	chr9:111170325-111182818,chr9:111161390-111182818;chr9:111182888-111188761		chr9:111182819-111182887			317;7	213;3	365;0	156;13	625;5	377;15
N	alternative_donor	Slc9a9	chr9	+	chr9:94685258-94711343	chr9:94697385-94711343		chr9:94685258-94697384	chr9:94685257-94685258		68;0	35;0	55;0	24;0	407;2	76;0
K	intron_retention	Rbm7	chr9	-	chr9:48494182-48494282				chr9:48494181-48494182;chr9:48494282-48494283		15;0	28;0	23;0	15;3	32;22	64;16
K	alternative_donor	Hinfp	chr9	-	chr9:44298412-44298872	chr9:44298412-44298571		chr9:44298572-44298872	chr9:44298872-44298873		68;1	82;2	58;0	89;0	90;19	159;13
K	alternative_first_exon	Sin3a	chr9	+	chr9:57072064-57086580,chr9:57074271-57086580,chr9:57072217-57086580;chr9:57076631-57086580	chr9:57081203-57086580	chr9:57076376-57076630	chr9:57081095-57081202			30;41	0;6	22;52	0;6	21;93	6;29
N	jcn_only_AD	Ptpn23	chr9	-	chr9:110391682-110391766	chr9:110391682-110391761		chr9:110391762-110391766	chr9:110391766-110391767		334;0	145;0	225;0	210;0	458;7	419;2
N	intron_retention		chr9	+	chr9:63732900-63734364				chr9:63732899-63732900;chr9:63734364-63734365		8;0	0;0	5;2	0;0	0;10	0;0
K	jcn_only_AA	Fbxl2	chr9	-	chr9:113979671-113983984	chr9:113983543-113983984		chr9:113979671-113983542	chr9:113979670-113979671		61;0	8;0	24;0	0;0	49;8	30;0
N	coord_cassette	Golga4	chr9	+	chr9:118565668-118568963	chr9:118565668-118566958;chr9:118566980-118567180;chr9:118567250-118568963		chr9:118566959-118566979;chr9:118567181-118567249			0;104	0;22	0;67	15;45	11;346	10;163
N	alternative_donor	Parp16	chr9	+	chr9:65233841-65236640	chr9:65236317-65236640		chr9:65233841-65236316	chr9:65233840-65233841		76;1	9;0	27;0	0;0	47;3	0;0
N	intron_retention		chr9	+	chr9:53562984-53563154				chr9:53562983-53562984;chr9:53563154-53563155		9;22	0;0	27;13	13;0	40;68	19;9
K	intron_retention	Rcn2	chr9	+	chr9:56042681-56045131				chr9:56042680-56042681;chr9:56045131-56045132		225;0	57;0	239;0	133;0	749;3	347;6
K	intron_retention		chr9	-	chr9:90094528-90095120				chr9:90094527-90094528;chr9:90095120-90095121		2455;0	1123;0	2206;0	1292;0	3977;21	2805;5
N	intron_retention		chr9	+	chr9:7347539-7348677				chr9:7347538-7347539;chr9:7348677-7348678		0;177	0;116	0;78	0;105	0;429	2;522
N	jcn_only_AA	Hyal1,Nat6,Parp6	chr9	+	chr9:59639813-59640039	chr9:59639813-59640036		chr9:59640037-59640039	chr9:59640039-59640040		48;3	15;3	73;0	27;0	152;13	22;1
N	cassette	Eef1a1	chr9	-	chr9:78480149-78480510	chr9:78480149-78480240;chr9:78480421-78480510		chr9:78480241-78480420			0;35105	0;13873	0;26856	2;20860	0;43915	0;29821
N	intron_retention		chr9	+	chr9:111173123-111177241				chr9:111173122-111173123;chr9:111177241-111177242		0;0	0;0	0;0	1;0	0;36	0;10
N	jcn_only_AA	Oxsr1	chr9	-	chr9:119247129-119251188;chr9:119247150-119251188	chr9:119247053-119251188		chr9:119247053-119247128;chr9:119247129-119247149	chr9:119247052-119247053;chr9:119247128-119247129		333;7	190;0	264;6	164;1	355;2	282;0
K	intron_retention	Csnk1g1	chr9	+	chr9:65999547-66002046				chr9:65999546-65999547;chr9:66002046-66002047		40;0	42;0	52;0	40;0	136;5	84;0
K	intron_retention	RP23-186O3.11	chr9	-	chr9:21080169-21080704				chr9:21080168-21080169;chr9:21080704-21080705		30;0	16;0	31;0	41;0	27;19	27;12
N	alternative_donor	Peak1os	chr9	+	chr9:56258006-56266573;chr9:56257947-56266573;chr9:56257974-56266573;chr9:56259254-56266573	chr9:56260802-56266573		chr9:56257947-56257973;chr9:56257974-56258005;chr9:56258006-56259253;chr9:56259254-56260801	chr9:56257946-56257947;chr9:56257973-56257974;chr9:56258005-56258006;chr9:56259253-56259254		0;0	0;0	0;0	89;34	604;242	215;73
N	alternative_donor	Ift46	chr9	+	chr9:44772105-44773063;chr9:44767674-44773063	chr9:44767533-44773063		chr9:44767533-44767673;chr9:44767674-44772104	chr9:44767532-44767533;chr9:44767673-44767674		0;0	0;0	1;0	1;0	5;0	4;5
N	intron_retention		chr9	+	chr9:65687974-65689094				chr9:65687973-65687974;chr9:65689094-65689095		2;0	0;0	0;0	7;0	7;7	0;0
N	intron_retention		chr9	+	chr9:75130129-75140647				chr9:75130128-75130129;chr9:75140647-75140648		0;0	0;0	0;0	0;0	9;10	0;0
N	jcn_only_AA		chr9	-	chr9:88927878-88953397	chr9:88934842-88953397					0;0	0;6	0;0	0;0	0;0	10;51
N	jcn_only_AD	Sidt2	chr9	-	chr9:45944690-45945143	chr9:45944690-45944790		chr9:45944791-45945143	chr9:45945143-45945144		345;0	159;0	251;0	243;0	563;0	361;2
N	jcn_only_AA	Pcsk7	chr9	+	chr9:45913042-45914329	chr9:45913042-45914196		chr9:45914197-45914329	chr9:45914329-45914330		173;0	116;0	77;0	192;2	211;0	478;0
K	jcn_only_AD	Fam214a	chr9	+	chr9:75023654-75025650	chr9:75023747-75025650		chr9:75023654-75023746	chr9:75023653-75023654		27;0	0;0	5;0	0;0	107;2	11;0
N	alternative_acceptor	Uba7	chr9	+	chr9:107983364-107983608;chr9:107983364-107983816;chr9:107983364-107987656;chr9:107983364-107983445	chr9:107983364-107983755		chr9:107983446-107983608;chr9:107983609-107983755;chr9:107983756-107983816;chr9:107983817-107987656	chr9:107983608-107983609;chr9:107983755-107983756;chr9:107983816-107983817;chr9:107987656-107987657		15;0	31;3	7;0	34;3	25;2	64;5
N	intron_retention		chr9	+	chr9:59678981-59679234				chr9:59678980-59678981;chr9:59679234-59679235		5;28482	0;14042	0;20250	0;13776	0;14632	0;8818
K	intron_retention	Gramd1b	chr9	-	chr9:40308483-40309897				chr9:40308482-40308483;chr9:40309897-40309898		652;0	216;0	525;0	253;0	1201;10	448;0
K	intron_retention	Gpx1	chr9	+	chr9:108339559-108339776				chr9:108339558-108339559;chr9:108339776-108339777		5063;13	1661;0	4347;7	1793;0	4201;27	1677;2
N	jcn_only_AD	S1pr2	chr9	-	chr9:20968571-20976195;chr9:20968571-20976597	chr9:20968571-20975524		chr9:20975525-20976195;chr9:20976196-20976597	chr9:20976195-20976196;chr9:20976597-20976598		432;0	142;7	201;0	167;0	433;0	208;0
K	jcn_only_AA	Nphp3	chr9	+	chr9:104037408-104038457	chr9:104037408-104038434		chr9:104038435-104038457	chr9:104038457-104038458		0;5	0;0	0;0	0;1	11;19	0;9
N	alternative_donor	Cadm1	chr9	+	chr9:47744890-47787970;chr9:47530506-47787970	chr9:47713236-47787970		chr9:47530506-47713235;chr9:47713236-47744889	chr9:47530505-47530506;chr9:47713235-47713236		865;0	203;0	814;0	300;0	1303;3	211;0
N	cassette	Ccdc15	chr9	-	chr9:37276566-37278966	chr9:37276566-37277357;chr9:37277482-37278966		chr9:37277358-37277481			0;1	0;0	0;1	0;0	7;9	0;0
N	jcn_only_AA	Anp32a	chr9	+	chr9:62372185-62373490;chr9:62372185-62373484;chr9:62372185-62372319	chr9:62372185-62373487		chr9:62372320-62373484;chr9:62373485-62373487;chr9:62373488-62373490	chr9:62373484-62373485;chr9:62373487-62373488;chr9:62373490-62373491		1180;0	978;0	1000;0	1765;6	2751;0	3964;6
K	jcn_only_AD	Abhd14a	chr9	-	chr9:106445835-106447530	chr9:106445835-106447370		chr9:106447371-106447530	chr9:106447530-106447531		6;2	0;0	2;0	20;0	7;0	2;0
N	intron_retention		chr9	+	chr9:108496229-108496373				chr9:108496228-108496229;chr9:108496373-108496374		0;0	5;0	0;0	0;0	2;20	14;0
K	intron_retention	Rbm5	chr9	-	chr9:107760392-107765494				chr9:107760391-107760392;chr9:107765494-107765495		163;7	105;0	95;0	166;0	467;40	336;9
K	jcn_only_AA	Mrpl4,RP23-349D13.3	chr9	+	chr9:21006945-21007363;chr9:21006945-21007433;chr9:21006945-21007327	chr9:21006945-21007263		chr9:21007264-21007327;chr9:21007328-21007363;chr9:21007364-21007433	chr9:21007327-21007328;chr9:21007363-21007364;chr9:21007433-21007434		550;0	291;0	288;0	193;11	264;0	184;3
N	alternative_acceptor	Ppan	chr9	+	chr9:20890716-20890904	chr9:20890716-20890837		chr9:20890838-20890904	chr9:20890904-20890905		208;0	7;0	108;0	28;0	183;5	53;0
N	alternative_donor	Adam10	chr9	+	chr9:70761767-70765951	chr9:70765490-70765951		chr9:70761767-70765489	chr9:70761766-70761767		974;0	258;0	981;0	378;0	3319;3	1464;1
N	alternative_donor	Aplp2	chr9	-	chr9:31161918-31163345	chr9:31161918-31162968		chr9:31162969-31163345	chr9:31163345-31163346		2194;1	690;0	1736;0	914;0	5180;6	1724;0
N	intron_retention		chr9	+	chr9:120572863-120573585				chr9:120572862-120572863;chr9:120573585-120573586		1;0	0;0	0;6	0;0	0;32	0;9
N	alternative_donor	Anp32a	chr9	+	chr9:62372185-62373484;chr9:62373348-62373484	chr9:62373329-62373484		chr9:62372185-62373328;chr9:62373329-62373347	chr9:62372184-62372185;chr9:62373328-62373329		1180;0	981;0	1000;0	1773;2	2753;2	3964;1
K	cassette	Snrk	chr9	+	chr9:122117408-122136905	chr9:122117408-122131892;chr9:122131943-122136905		chr9:122131893-122131942			0;35	0;0	0;22	0;17	5;45	0;13
N	alternative_donor	Nktr	chr9	+	chr9:121745989-121746444	chr9:121745993-121746444		chr9:121745989-121745992	chr9:121745988-121745989		160;0	34;3	86;6	90;0	813;46	622;11
K	intron_retention	Nktr	chr9	+	chr9:121738416-121741121				chr9:121738415-121738416;chr9:121741121-121741122		11;0	0;0	13;0	8;0	68;45	61;9
K	intron_retention	Uba7	chr9	+	chr9:107979692-107979762				chr9:107979691-107979692;chr9:107979762-107979763		309;0	755;0	180;0	978;6	497;4	1674;19
K	intron_retention	Kif23	chr9	-	chr9:61917680-61918899				chr9:61917679-61917680;chr9:61918899-61918900		280;0	16;0	206;0	26;0	568;31	27;0
K	intron_retention	Azi2	chr9	+	chr9:118059176-118069030				chr9:118059175-118059176;chr9:118069030-118069031		20;2	53;5	7;10	65;9	34;80	92;68
K	intron_retention	Sidt2	chr9	-	chr9:45939508-45941300				chr9:45939507-45939508;chr9:45941300-45941301		0;0	0;0	0;0	0;0	2;5	2;0
N	cassette	RP23-186O3.11,Raver1	chr9	-	chr9:21075669-21076566	chr9:21075669-21075963;chr9:21076108-21076566		chr9:21075964-21076107			0;321	0;145	0;196	0;154	0;215	14;143
N	alternative_acceptor	Pdcd6ip	chr9	-	chr9:113685424-113687624;chr9:113685394-113687624	chr9:113685439-113687624		chr9:113685394-113685423;chr9:113685424-113685438	chr9:113685393-113685394;chr9:113685423-113685424		453;2	236;0	375;0	269;2	808;10	487;7
N	intron_retention		chr9	-	chr9:50646022-50646104				chr9:50646021-50646022;chr9:50646104-50646105		0;0	0;0	0;0	0;0	1;14	0;0
N	jcn_only_AA	Snx1	chr9	-	chr9:66098473-66101340	chr9:66101095-66101340		chr9:66098473-66101094	chr9:66098472-66098473		1369;0	315;0	782;0	390;1	1025;0	517;0
N	cassette	Cep164	chr9	-	chr9:45782249-45785777;chr9:45779837-45785777	chr9:45779837-45784882,chr9:45782249-45784882;chr9:45785030-45785777		chr9:45784883-45785029			80;3	0;0	34;0	5;0	105;7	27;0
K	intron_retention	Tma7	chr9	-	chr9:109082090-109082170				chr9:109082089-109082090;chr9:109082170-109082171		870;0	405;0	623;0	555;0	1076;9	648;3
K	intron_retention	Ift46	chr9	+	chr9:44774232-44778561				chr9:44774231-44774232;chr9:44778561-44778562		6;0	0;0	0;0	0;0	0;13	0;0
N	jcn_only_AD	Vwa5a	chr9	+	chr9:38738617-38741097;chr9:38738010-38741097	chr9:38738721-38741097		chr9:38738010-38738616;chr9:38738617-38738720	chr9:38738009-38738010;chr9:38738616-38738617		911;0	601;0	691;0	732;0	1566;10	1311;7
N	jcn_only_AA	Eef1a1	chr9	-	chr9:78479981-78480240	chr9:78480149-78480240		chr9:78479981-78480148	chr9:78479980-78479981		0;42808	0;18127	23;33405	0;22217	0;44343	0;31945
K	intron_retention	Gmppb	chr9	+	chr9:108050258-108050848				chr9:108050257-108050258;chr9:108050848-108050849		0;0	0;0	0;0	0;0	0;6	2;0
K	intron_retention		chr9	+	chr9:44786905-44787158				chr9:44786904-44786905;chr9:44787158-44787159		0;0	0;0	0;0	0;0	5;5	0;0
N	intron_retention	Il18	chr9	+	chr9:50565527-50572759				chr9:50565526-50565527;chr9:50572759-50572760		0;0	63;10	0;0	43;3	0;5	152;93
K	intron_retention		chr9	+	chr9:108044901-108045245				chr9:108044900-108044901;chr9:108045245-108045246		67;28	36;4	14;10	30;12	48;98	17;31
K	intron_retention	Rbm5	chr9	-	chr9:107753075-107754021				chr9:107753074-107753075;chr9:107754021-107754022		218;0	194;0	156;0	241;11	428;27	398;6
N	cassette	2019-09-07	chr9	+	chr9:25299544-25303716	chr9:25299544-25301411;chr9:25301538-25303716		chr9:25301412-25301537			0;634	0;312	0;572	0;490	5;3506	0;2221
K	intron_retention	Als2cl	chr9	+	chr9:110882824-110884017				chr9:110882823-110882824;chr9:110884017-110884018		0;0	0;0	0;6	0;0	7;6	0;3
K	intron_retention	Tipin	chr9	+	chr9:64301249-64304306				chr9:64301248-64301249;chr9:64304306-64304307		365;0	15;0	306;0	44;0	740;8	41;0
K	cassette	Map4	chr9	+	chr9:110079894-110081840	chr9:110079894-110081420;chr9:110081611-110081840		chr9:110081421-110081610			0;226	0;115	0;198	0;142	0;270	3;146
N	jcn_only_AA	Map2k5	chr9	-	chr9:63322268-63329907	chr9:63322379-63329907		chr9:63322268-63322378	chr9:63322267-63322268		484;0	82;0	378;0	116;0	668;2	134;0
N	jcn_only_AD		chr9	+	chr9:123141344-123461986	chr9:123461927-123461986					0;0	0;0	0;7	0;0	0;0	28;0
N	jcn_only_AA	Tmem205	chr9	-	chr9:21923198-21925990;chr9:21923271-21925990	chr9:21921350-21925990		chr9:21921350-21923197;chr9:21923198-21923270	chr9:21921349-21921350;chr9:21923197-21923198		0;382	0;147	0;250	0;145	13;194	0;69
K	intron_retention	Anln	chr9	-	chr9:22339089-22350919				chr9:22339088-22339089;chr9:22350919-22350920		267;0	3;0	141;0	22;0	261;10	10;0
N	alternative_donor		chr9	+	chr9:89215471-89332755	chr9:89306370-89332755		chr9:89215471-89306369	chr9:89215470-89215471		0;0	0;0	0;0	2;0	0;2	0;2
N	intron_retention		chr9	+	chr9:113972894-113975345				chr9:113972893-113972894;chr9:113975345-113975346		0;0	0;0	0;0	0;0	0;41	7;7
K	intron_retention		chr9	-	chr9:35206021-35206222				chr9:35206020-35206021;chr9:35206222-35206223		80;0	57;0	61;0	89;0	99;9	86;6
N	jcn_only_AA	Vps11	chr9	-	chr9:44356430-44358068	chr9:44356592-44358068		chr9:44356430-44356591	chr9:44356429-44356430		481;0	177;0	297;0	181;2	489;1	243;0
N	jcn_only_AA	Atrip	chr9	-	chr9:109071817-109072606	chr9:109071889-109072606		chr9:109071817-109071888	chr9:109071816-109071817		0;107	0;0	0;85	0;24	0;124	3;19
K	alternative_acceptor	Rnf111	chr9	-	chr9:70450539-70453500	chr9:70450542-70453500		chr9:70450539-70450541	chr9:70450538-70450539		88;39	31;28	83;28	48;22	197;205	141;78
N	alternative_donor	Phip	chr9	-	chr9:82881740-82884832	chr9:82881740-82884354		chr9:82884355-82884832	chr9:82884832-82884833		65;1	70;0	41;1	52;0	220;12	388;17
N	intron_retention		chr9	-	chr9:13808841-13810626				chr9:13808840-13808841;chr9:13810626-13810627		0;9	0;0	0;0	0;3	0;40	5;15
N	alternative_acceptor	Rbm5	chr9	-	chr9:107751835-107752110	chr9:107751954-107752110		chr9:107751835-107751953	chr9:107751834-107751835		0;110	0;81	0;95	0;121	5;246	0;190
N	alternative_acceptor	Dock6	chr9	-	chr9:21811835-21812951	chr9:21811875-21812951		chr9:21811835-21811874	chr9:21811834-21811835		0;5	0;0	0;10	0;5	1;10	0;5
N	alternative_donor	Tirap	chr9	-	chr9:35191697-35199210;chr9:35191697-35191911	chr9:35191697-35199220		chr9:35191912-35199210;chr9:35199211-35199220	chr9:35199210-35199211;chr9:35199220-35199221		48;88	25;14	13;6	26;32	69;53	51;26
N	alternative_donor	Snx19	chr9	+	chr9:30435818-30436774;chr9:30435927-30436774	chr9:30435943-30436774		chr9:30435818-30435926;chr9:30435927-30435942	chr9:30435817-30435818;chr9:30435926-30435927		9;42	15;19	10;18	0;16	3;35	2;26
K	intron_retention	Clasp2	chr9	+	chr9:113899600-113901490				chr9:113899599-113899600;chr9:113901490-113901491		131;0	53;0	80;0	51;0	297;4	194;0
N	jcn_only_AD	Ctnnb1	chr9	+	chr9:120957881-120958591	chr9:120957885-120958591		chr9:120957881-120957884	chr9:120957880-120957881		1051;0	252;0	669;0	373;0	1235;0	926;2
K	intron_retention	Icam1	chr9	+	chr9:21026600-21027077				chr9:21026599-21026600;chr9:21027077-21027078		209;0	3861;12	226;0	3560;0	288;16	5368;71
N	jcn_only_AA	Usp3	chr9	-	chr9:66542627-66543945;chr9:66542614-66543945	chr9:66542595-66543945		chr9:66542595-66542613;chr9:66542614-66542626	chr9:66542594-66542595;chr9:66542613-66542614		431;0	247;0	323;0	389;0	676;9	535;1
N	alternative_acceptor	RP23-349D13.3	chr9	+	chr9:20869654-20869761;chr9:20869654-20869739	chr9:20869654-20871196		chr9:20869740-20869761;chr9:20869762-20871196	chr9:20869761-20869762;chr9:20871196-20871197		3;51	6;49	2;24	5;82	68;127	63;163
K	intron_retention	Impdh2	chr9	+	chr9:108563336-108563420				chr9:108563335-108563336;chr9:108563420-108563421		450;0	148;0	313;0	176;0	347;10	89;0
K	alternative_first_exon	St3gal4	chr9	-	chr9:35055650-35056418,chr9:35055650-35098898,chr9:35055650-35106574;chr9:35055650-35119002	chr9:35055650-35116697	chr9:35119003-35119090	chr9:35116698-35116873			0;42	3;17	6;14	8;20	12;25	26;23
K	intron_retention	Rnf123	chr9	-	chr9:108077840-108079268				chr9:108077839-108077840;chr9:108079268-108079269		0;14	0;11	0;11	3;11	0;35	0;24
N	alternative_acceptor	Dnmt1	chr9	-	chr9:20907556-20907870	chr9:20907562-20907870		chr9:20907556-20907561	chr9:20907555-20907556		5;516	0;31	2;405	0;42	0;631	0;42
N	intron_retention		chr9	+	chr9:86550050-86551645				chr9:86550049-86550050;chr9:86551645-86551646		0;11	0;0	22;0	6;0	10;58	0;13
N	jcn_only_AD	Slc26a6	chr9	+	chr9:108854835-108855776;chr9:108854187-108855776	chr9:108854817-108855776		chr9:108854187-108854816;chr9:108854817-108854834	chr9:108854186-108854187;chr9:108854816-108854817		49;0	14;0	11;5	19;0	61;0	2;0
K	intron_retention	Stag1	chr9	+	chr9:100947288-100951606				chr9:100947287-100947288;chr9:100951606-100951607		151;5	97;0	182;0	156;0	565;8	542;4
K	intron_retention		chr9	+	chr9:123579048-123582247				chr9:123579047-123579048;chr9:123582247-123582248		205;0	65;0	65;0	65;0	424;11	303;0
N	jcn_only_AA	Gk5	chr9	+	chr9:96155498-96171459	chr9:96155498-96163401		chr9:96163402-96171459	chr9:96171459-96171460		0;0	0;0	7;0	0;0	25;1	5;0
N	cassette	Ubl7	chr9	+	chr9:57920124-57921626;chr9:57920124-57921975	chr9:57920124-57920503;chr9:57920562-57921626,chr9:57920562-57921975		chr9:57920504-57920561			0;426	2;332	0;241	9;265	0;339	0;294
N	alternative_acceptor	Tyk2	chr9	-	chr9:21127241-21128559	chr9:21127344-21128559		chr9:21127241-21127343	chr9:21127240-21127241		0;88	0;183	0;100	0;190	11;187	27;375
K	intron_retention	Ifrd2	chr9	+	chr9:107590423-107590504				chr9:107590422-107590423;chr9:107590504-107590505		70;0	17;0	32;0	18;0	30;9	10;0
K	jcn_only_AD	Arpp19	chr9	+	chr9:75037720-75037906	chr9:75037724-75037906		chr9:75037720-75037723	chr9:75037719-75037720		427;45	91;0	267;19	136;7	345;47	136;15
N	jcn_only_AA		chr9	+	chr9:113958751-113958835	chr9:113958751-113958828		chr9:113958829-113958835	chr9:113958835-113958836		0;234	0;66	0;264	0;156	5;1223	11;452
N	jcn_only_AD	Rpl14	chr9	+	chr9:120573676-120573763	chr9:120573682-120573763		chr9:120573676-120573681	chr9:120573675-120573676		7949;0	2594;0	4941;0	3986;1	5142;0	3548;0
K	cassette	Cgnl1	chr9	-	chr9:71656253-71715322	chr9:71656253-71705147;chr9:71705361-71715322		chr9:71705148-71705360			7;131	0;20	0;135	0;54	0;340	0;31
K	intron_retention	Acaa1a	chr9	+	chr9:119348772-119348920				chr9:119348771-119348772;chr9:119348920-119348921		231;0	211;0	131;0	245;0	316;20	366;4
N	intron_retention		chr9	-	chr9:37242068-37255298				chr9:37242067-37242068;chr9:37255298-37255299		5;0	0;0	0;0	0;0	0;9	0;0
K	intron_retention	Anxa2	chr9	+	chr9:69454162-69464459				chr9:69454161-69454162;chr9:69464459-69464460		75;0	44;0	52;0	33;0	45;3	49;2
K	intron_retention		chr9	-	chr9:20919988-20920108				chr9:20919987-20919988;chr9:20920108-20920109		1697;0	135;0	1276;0	113;0	2944;10	175;0
N	alternative_acceptor	Pcsk7	chr9	+	chr9:21638841-21639226	chr9:21638841-21639217		chr9:21639218-21639226	chr9:21639226-21639227		0;331	0;209	0;272	0;245	0;466	2;429
N	jcn_only_AA	U2surp	chr9	-	chr9:95484306-95484407	chr9:95484334-95484407		chr9:95484306-95484333	chr9:95484305-95484306		0;181	0;91	0;234	0;181	0;1256	3;1050
K	intron_retention	Dock6	chr9	-	chr9:21832946-21833034				chr9:21832945-21832946;chr9:21833034-21833035		19;0	10;0	22;0	18;0	40;16	19;0
N	intron_retention		chr9	+	chr9:120119960-120120256				chr9:120119959-120119960;chr9:120120256-120120257		0;5	0;0	0;13	0;0	0;19	2;22
N	intron_retention		chr9	-	chr9:20912016-20912571				chr9:20912015-20912016;chr9:20912571-20912572		0;0	0;0	7;0	0;0	0;18	0;0
N	alternative_donor	Cgnl1	chr9	-	chr9:71726083-71771508;chr9:71726083-71771031	chr9:71726083-71750000		chr9:71750001-71771031;chr9:71771032-71771508	chr9:71771031-71771032;chr9:71771508-71771509		109;0	14;0	98;0	15;0	154;2	18;0
K	intron_retention		chr9	+	chr9:21586253-21586444				chr9:21586252-21586253;chr9:21586444-21586445		209;0	85;0	181;0	81;0	288;15	101;0
K	alternative_acceptor	Mrpl3,Ube2q2	chr9	+	chr9:105053513-105054424;chr9:105053513-105054444;chr9:105053513-105054514	chr9:105053513-105054420		chr9:105054421-105054424;chr9:105054425-105054444;chr9:105054445-105054514	chr9:105054424-105054425;chr9:105054444-105054445;chr9:105054514-105054515		0;63	11;49	0;52	1;47	22;75	8;59
N	alternative_donor		chr9	-	chr9:26992261-26999978	chr9:26992261-26999393		chr9:26999394-26999978	chr9:26999978-26999979		10;9	0;2	0;5	0;6	3;13	0;5
K	cassette	Gtf2a2	chr9	+	chr9:70016924-70019388;chr9:70017192-70019388	chr9:70017192-70018679,chr9:70016924-70018679;chr9:70018819-70019388		chr9:70018680-70018818			213;6	47;0	133;1	81;0	260;12	61;0
N	cassette	Dnajc13	chr9	-	chr9:104229042-104230640	chr9:104229042-104230009;chr9:104230102-104230640		chr9:104230010-104230101			0;112	0;76	0;116	0;156	10;409	0;505
K	intron_retention	Gramd1b	chr9	-	chr9:40294428-40297985				chr9:40294427-40294428;chr9:40297985-40297986		60;231	40;72	78;221	43;70	141;539	74;82
N	intron_retention		chr9	+	chr9:108564953-108565101				chr9:108564952-108564953;chr9:108565101-108565102		16;0	0;0	0;0	0;0	0;14	0;5
N	intron_retention		chr9	-	chr9:121586991-121591986				chr9:121586990-121586991;chr9:121591986-121591987		19;0	0;0	6;0	2;0	25;6	0;0
N	intron_retention		chr9	+	chr9:56101704-56114229				chr9:56101703-56101704;chr9:56114229-56114230		0;2	0;0	0;0	27;2	0;6	8;2
K	intron_retention	Map2k1	chr9	-	chr9:64212731-64214398				chr9:64212730-64212731;chr9:64214398-64214399		444;0	424;0	383;0	568;3	527;25	906;19
N	cassette	Ets1	chr9	+	chr9:32728795-32732948	chr9:32728795-32730054;chr9:32730256-32732948		chr9:32730055-32730255			1;19	0;0	0;8	0;4	23;28	0;2
N	intron_retention		chr9	+	chr9:37489387-37513613				chr9:37489386-37489387;chr9:37513613-37513614		0;6	0;0	0;5	2;0	0;39	0;22
N	intron_retention		chr9	+	chr9:66063133-66065486				chr9:66063132-66063133;chr9:66065486-66065487		0;9	0;0	0;0	2;0	0;61	0;27
N	cassette	Fam214a	chr9	+	chr9:75013055-75017037	chr9:75013055-75015843;chr9:75015924-75017037		chr9:75015844-75015923			0;12	0;0	0;5	0;0	3;34	0;0
K	intron_retention	Nfrkb	chr9	+	chr9:31399330-31399938				chr9:31399329-31399330;chr9:31399938-31399939		17;0	9;0	6;0	10;0	50;6	25;3
N	alternative_last_exon		chr9	-	chr9:58220570-58226293	chr9:58221866-58226293	chr9:58218076-58220569	chr9:58221050-58221865			1;0	1;0	1;0	4;0	1;0	1;1
N	jcn_only_AA	Tcf12	chr9	-	chr9:71856535-71858483	chr9:71856538-71858483		chr9:71856535-71856537	chr9:71856534-71856535		5;203	0;14	6;166	0;105	19;685	7;213
N	intron_retention		chr9	-	chr9:88723529-88731299				chr9:88723528-88723529;chr9:88731299-88731300		0;0	55;0	0;0	34;0	0;0	120;9
K	intron_retention		chr9	-	chr9:21073182-21073263				chr9:21073181-21073182;chr9:21073263-21073264		111;12	32;15	65;9	30;0	42;16	31;3
N	alternative_donor	Qrich1	chr9	+	chr9:108517977-108518766;chr9:108517253-108518766;chr9:108518206-108518766;chr9:108517241-108518766	chr9:108517857-108518766		chr9:108517241-108517252;chr9:108517253-108517856;chr9:108517857-108517976;chr9:108517977-108518205	chr9:108517240-108517241;chr9:108517252-108517253;chr9:108517856-108517857;chr9:108517976-108517977		45;0	21;0	53;0	33;0	84;1	53;0
N	jcn_only_AD		chr9	+	chr9:59539977-59547859;chr9:59541141-59547859	chr9:59543078-59547859		chr9:59539977-59541140;chr9:59541141-59543077	chr9:59539976-59539977;chr9:59541140-59541141		38;0	3;0	9;0	0;0	47;19	0;0
N	alternative_donor	Il18	chr9	+	chr9:50554978-50565368;chr9:50556054-50565368;chr9:50558527-50565368	chr9:50562135-50565368		chr9:50554978-50556053;chr9:50556054-50558526;chr9:50558527-50562134	chr9:50554977-50554978;chr9:50556053-50556054;chr9:50558526-50558527		28;0	117;0	9;0	139;1	50;2	436;6
N	mutually_exclusive	Hexa	chr9	+	chr9:59561078-59562295,chr9:59562369-59562866	chr9:59561078-59561942,chr9:59562027-59562866	chr9:59562296-59562368	chr9:59561943-59562026			0;31	0;4	0;18	6;4	8;52	0;9
N	alternative_acceptor	Nphp3,Rpl14	chr9	+	chr9:104025985-104029961	chr9:104025985-104029350		chr9:104029351-104029961	chr9:104029961-104029962		30;0	0;0	0;0	2;0	0;2	0;1
N	jcn_only_AD	Hmg20a	chr9	+	chr9:56402341-56467357	chr9:56418932-56467357		chr9:56402341-56418931	chr9:56402340-56402341		0;128	0;15	0;102	0;53	0;375	32;101
N	intron_retention		chr9	-	chr9:48473136-48475114				chr9:48473135-48473136;chr9:48475114-48475115		0;0	0;0	0;0	0;0	3;20	0;6
N	alternative_donor	Azi2	chr9	+	chr9:118043303-118047412;chr9:118040877-118047412	chr9:118040959-118047412		chr9:118040877-118040958;chr9:118040959-118043302	chr9:118040876-118040877;chr9:118040958-118040959		0;69	1;122	3;48	5;166	3;107	10;336
K	cassette	Ctsh	chr9	+	chr9:90060511-90062716	chr9:90060511-90061394;chr9:90061477-90062716		chr9:90061395-90061476			2;1	7;4	0;0	1;0	0;8	0;3
N	jcn_only_AD		chr9	-	chr9:20440276-20474910	chr9:20440276-20441328					0;48	0;0	0;26	0;14	1;122	0;106
N	jcn_only_AD		chr9	-	chr9:107289397-107289528	chr9:107289397-107289524		chr9:107289525-107289528	chr9:107289528-107289529		22;85	2;20	8;32	9;13	27;91	3;14
N	jcn_only_AA	Usp28	chr9	+	chr9:49003983-49008428	chr9:49003983-49008071		chr9:49008072-49008428	chr9:49008428-49008429		48;0	18;0	45;0	11;0	64;0	23;8
N	intron_retention	Aplp2	chr9	-	chr9:31163421-31163870				chr9:31163420-31163421;chr9:31163870-31163871		0;0	0;0	0;0	0;0	3;7	0;0
K	jcn_only_AD	Ankrd49	chr9	-	chr9:14782963-14784519	chr9:14782963-14784460		chr9:14784461-14784519	chr9:14784519-14784520		35;0	0;0	0;0	15;0	20;10	22;5
N	alternative_donor	Golga4	chr9	+	chr9:118530322-118532543	chr9:118530452-118532543		chr9:118530322-118530451	chr9:118530321-118530322		99;0	28;0	91;0	27;0	417;4	194;0
N	alternative_donor	Fam76b	chr9	+	chr9:13829780-13830981	chr9:13829784-13830981		chr9:13829780-13829783	chr9:13829779-13829780		55;0	5;0	118;0	40;0	510;0	165;1
N	jcn_only_AA	Nbeal2	chr9	-	chr9:110632786-110632976;chr9:110632895-110632976	chr9:110632813-110632976		chr9:110632786-110632812;chr9:110632813-110632894	chr9:110632785-110632786;chr9:110632812-110632813		134;3	0;0	98;0	0;0	93;0	2;0
N	intron_retention		chr9	+	chr9:120573682-120573763				chr9:120573681-120573682;chr9:120573763-120573764		0;0	0;0	0;0	1;0	0;13	0;3
N	alternative_acceptor	Zfp445	chr9	-	chr9:122853989-122854706	chr9:122854045-122854706		chr9:122853989-122854044	chr9:122853988-122853989		67;0	16;0	28;0	10;0	231;5	125;15
K	alternative_first_exon	Dnmt1	chr9	-	chr9:20940552-20941351;chr9:20940552-20952707	chr9:20940552-20941372	chr9:20952708-20952979	chr9:20941373-20941583			17;142	3;8	19;138	0;16	53;317	1;26
N	jcn_only_AD	Dusp7	chr9	+	chr9:106373185-106373638;chr9:106371049-106373638	chr9:106371136-106373638		chr9:106371049-106371135;chr9:106371136-106373184	chr9:106371048-106371049;chr9:106371135-106371136		31;563	0;76	0;285	0;143	27;918	0;288
N	jcn_only_AD		chr9	+	chr9:21012495-21015783	chr9:21015454-21015783					0;0	0;2	0;0	2;0	0;0	0;0
N	alternative_donor	Amotl1	chr9	-	chr9:14596601-14614733;chr9:14596601-14605054	chr9:14596601-14606059		chr9:14605055-14606059;chr9:14606060-14614733	chr9:14606059-14606060;chr9:14614733-14614734		0;0	0;0	2;0	0;0	0;0	0;0
N	alternative_donor	Slc25a38	chr9	+	chr9:120119960-120120256;chr9:120120006-120120256	chr9:120119956-120120256		chr9:120119956-120119959;chr9:120119960-120120005	chr9:120119955-120119956;chr9:120119959-120119960		0;14	0;14	18;0	0;1	15;16	24;3
K	cassette	Rbm5	chr9	-	chr9:107754489-107756908	chr9:107754489-107755852;chr9:107755914-107756908		chr9:107755853-107755913			0;353	6;170	0;263	14;308	65;741	23;559
N	jcn_only_AD	Ubp1	chr9	+	chr9:113956443-113956706;chr9:113956075-113956706	chr9:113956069-113956706		chr9:113956069-113956074;chr9:113956075-113956442	chr9:113956068-113956069;chr9:113956074-113956075		0;138	0;80	0;102	3;76	47;250	9;142
N	alternative_acceptor	Tle3	chr9	+	chr9:61403469-61407353	chr9:61403469-61406437		chr9:61406438-61407353	chr9:61407353-61407354		211;0	323;0	142;0	1105;5	434;5	1276;9
K	intron_retention	Nbeal2	chr9	-	chr9:110635452-110635613				chr9:110635451-110635452;chr9:110635613-110635614		197;3	0;0	119;0	0;0	143;10	5;0
N	alternative_donor	Ppib	chr9	+	chr9:66060296-66061466	chr9:66060401-66061466		chr9:66060296-66060400	chr9:66060295-66060296		0;943	0;241	0;529	0;317	2;718	0;314
K	intron_retention		chr9	+	chr9:120573676-120573763				chr9:120573675-120573676;chr9:120573763-120573764		7949;0	2594;0	4941;0	3986;0	5142;13	3548;5
N	intron_retention	Csrnp1	chr9	-	chr9:119977246-119977698				chr9:119977245-119977246;chr9:119977698-119977699		0;0	0;9	0;0	0;2	0;4	2;11
N	jcn_only_AD	Mre11a	chr9	+	chr9:14826616-14829356	chr9:14827245-14829356		chr9:14826616-14827244	chr9:14826615-14826616		114;0	39;0	124;0	69;0	251;5	102;0
N	alternative_donor	Ddx6	chr9	+	chr9:44604928-44607122;chr9:44604746-44607122;chr9:44604413-44607122;chr9:44605939-44607122;chr9:44605237-44607122;chr9:44604985-44607122;chr9:44605149-44607122;chr9:44607038-44607122	chr9:44604953-44607122		chr9:44604413-44604745;chr9:44604746-44604927;chr9:44604928-44604952;chr9:44604953-44604984;chr9:44604985-44605148;chr9:44605149-44605236;chr9:44605237-44605938;chr9:44605939-44607037	chr9:44604412-44604413;chr9:44604745-44604746;chr9:44604927-44604928;chr9:44604952-44604953;chr9:44604984-44604985;chr9:44605148-44605149;chr9:44605236-44605237;chr9:44605938-44605939		25;13	4;2	7;3	4;5	48;22	24;11
K	intron_retention	Cep57	chr9	-	chr9:13810005-13810626				chr9:13810004-13810005;chr9:13810626-13810627		134;0	24;0	223;0	113;0	608;23	273;13
K	intron_retention	Rbm6	chr9	-	chr9:107787865-107788107				chr9:107787864-107787865;chr9:107788107-107788108		125;0	68;0	150;0	103;0	626;2	311;7
N	cassette	Vps13c	chr9	+	chr9:67964314-67965684	chr9:67964314-67965464;chr9:67965577-67965684		chr9:67965465-67965576			0;121	0;22	0;63	0;16	0;363	2;70
N	alternative_donor	Ubp1	chr9	+	chr9:113969417-113970141;chr9:113969699-113970141	chr9:113969978-113970141		chr9:113969417-113969698;chr9:113969699-113969977	chr9:113969416-113969417;chr9:113969698-113969699		98;0	32;0	60;2	38;0	159;20	67;3
N	alternative_donor	Bnip2	chr9	+	chr9:69998088-69998247;chr9:69997258-69998247	chr9:69997489-69998247		chr9:69997258-69997488;chr9:69997489-69998087	chr9:69997257-69997258;chr9:69997488-69997489		0;0	0;0	0;0	1;0	22;9	25;3
K	intron_retention	Pkm	chr9	+	chr9:59665955-59668548				chr9:59665954-59665955;chr9:59668548-59668549		37230;0	12042;0	21164;0	17458;11	22800;39	12164;15
N	alternative_acceptor	Bckdhb	chr9	+	chr9:83953782-83988775;chr9:83953782-83986089;chr9:83953782-83953996;chr9:83953782-83955442;chr9:83953782-83954034	chr9:83953782-83957059		chr9:83953997-83954034;chr9:83954035-83955442;chr9:83955443-83957059;chr9:83957060-83986089;chr9:83986090-83988775	chr9:83954034-83954035;chr9:83955442-83955443;chr9:83957059-83957060;chr9:83986089-83986090;chr9:83988775-83988776		17;0	14;0	13;0	10;0	46;0	83;0
N	alternative_acceptor	Pts	chr9	-	chr9:50525285-50526869	chr9:50525792-50526869		chr9:50525285-50525791	chr9:50525284-50525285		88;1	20;1	39;2	36;0	124;22	69;5
N	jcn_only_AA	Mtmr2	chr9	+	chr9:13802008-13803424	chr9:13802008-13803403		chr9:13803404-13803424	chr9:13803424-13803425		481;0	308;0	547;15	289;0	1409;0	569;0
K	intron_retention	Rpusd4	chr9	+	chr9:35270167-35272533				chr9:35270166-35270167;chr9:35272533-35272534		260;0	56;0	115;0	74;0	180;10	135;7
N	coord_cassette	Bckdhb	chr9	+	chr9:83991823-84069104	chr9:83991823-84010253;chr9:84010352-84012508;chr9:84012620-84069104		chr9:84010254-84010351;chr9:84012509-84012619			0;19	0;20	0;19	0;23	0;26	3;73
N	coord_cassette	Zfp426	chr9	-	chr9:20473109-20478132	chr9:20473109-20474906;chr9:20475034-20476395;chr9:20476479-20478132		chr9:20474907-20475033;chr9:20476396-20476478			0;14	0;7	0;10	0;8	0;54	5;18
N	jcn_only_AA	RP23-349D13.3	chr9	+	chr9:20869654-20869761;chr9:20869654-20869739	chr9:20869654-20871196		chr9:20869740-20869761;chr9:20869762-20871196	chr9:20869761-20869762;chr9:20871196-20871197		8;51	0;49	6;24	2;82	31;127	33;163
K	jcn_only_AD	Atp2c1,Pigb	chr9	-	chr9:105494483-105495366	chr9:105494483-105494892		chr9:105494893-105495366	chr9:105495366-105495367		0;0	0;0	0;2	0;2	1;8	0;7
N	intron_retention		chr9	+	chr9:21230808-21231233				chr9:21230807-21230808;chr9:21231233-21231234		0;119	8;99	0;60	0;138	0;112	0;175
N	intron_retention		chr9	-	chr9:106195485-106195786				chr9:106195484-106195485;chr9:106195786-106195787	chr9:106195787-106195938	0;0	0;0	14;0	0;0	11;19	2;0
N	jcn_only_AD	Sc5d,Vps11	chr9	-	chr9:42258714-42259681	chr9:42258714-42259143		chr9:42259144-42259681	chr9:42259681-42259682		235;0	45;0	242;0	144;0	916;0	327;5
K	intron_retention	Topbp1	chr9	+	chr9:103334180-103335811				chr9:103334179-103334180;chr9:103335811-103335812		364;0	40;0	290;0	78;0	1253;30	195;5
K	intron_retention	Slc37a2	chr9	-	chr9:37241171-37241288				chr9:37241170-37241171;chr9:37241288-37241289		1523;0	152;0	1106;0	209;0	969;9	99;0
N	jcn_only_AD	Ube2q2	chr9	+	chr9:55180614-55183101	chr9:55180624-55183101		chr9:55180614-55180623	chr9:55180613-55180614		130;0	77;14	120;0	107;0	693;6	525;10
K	intron_retention	Usp19	chr9	+	chr9:108498242-108498441				chr9:108498241-108498242;chr9:108498441-108498442		624;0	267;0	507;0	310;0	797;39	353;28
N	alternative_acceptor		chr9	+	chr9:25293803-25296443	chr9:25293803-25296394		chr9:25296395-25296443	chr9:25296443-25296444		0;186	0;74	0;125	0;118	2;616	0;426
N	cassette	Lrrfip2	chr9	+	chr9:111215979-111222157	chr9:111215979-111219681;chr9:111219803-111222157		chr9:111219682-111219802			0;184	0;102	0;178	0;159	1;474	0;273
K	alternative_acceptor	Nphp3	chr9	+	chr9:104037408-104038457	chr9:104037408-104038434		chr9:104038435-104038457	chr9:104038457-104038458		0;2	0;0	0;0	0;1	11;9	0;4
N	jcn_only_AA	Ulk3	chr9	+	chr9:22004749-22006543	chr9:22004749-22006539		chr9:22006540-22006543	chr9:22006543-22006544		6;565	0;217	0;391	0;369	2;570	0;377
N	jcn_only_AD	RP23-186O3.11,Raver1	chr9	-	chr9:21090317-21091758;chr9:21090317-21090495	chr9:21090317-21091483		chr9:21090496-21091483;chr9:21091484-21091758	chr9:21091483-21091484;chr9:21091758-21091759		810;0	283;0	407;0	305;1	561;0	394;5
N	cassette	RP23-411N10.2	chr9	+	chr9:21539886-21544676	chr9:21539886-21540585;chr9:21540624-21544676		chr9:21540586-21540623			0;457	3;393	19;335	9;503	24;491	6;969
N	intron_retention		chr9	+	chr9:46287760-46287876				chr9:46287759-46287760;chr9:46287876-46287877		1;113	0;40	0;86	0;55	0;99	0;61
N	cassette	Fam63b	chr9	-	chr9:70631155-70644888	chr9:70631155-70634004;chr9:70634070-70644888		chr9:70634005-70634069			0;46	0;7	0;53	0;27	0;328	5;60
N	jcn_only_AA	Alkbh8	chr9	+	chr9:120127831-120128476	chr9:120127831-120128456		chr9:120128457-120128476	chr9:120128476-120128477		0;16733	0;4485	0;8476	0;6778	0;9885	9;5366
N	alternative_donor	Prdm10	chr9	+	chr9:31347141-31349111	chr9:31348791-31349111		chr9:31347141-31348790	chr9:31347140-31347141		27;0	0;0	66;0	15;0	78;1	36;0
N	intron_retention		chr9	+	chr9:59665315-59670585				chr9:59665314-59665315;chr9:59670585-59670586		0;19219	0;7665	0;12937	0;10177	3;14106	0;7228
N	alternative_acceptor	Vps11	chr9	-	chr9:44356430-44358068	chr9:44356592-44358068		chr9:44356430-44356591	chr9:44356429-44356430		481;0	177;0	297;0	181;1	489;7	243;1
N	jcn_only_AA	Nbeal2	chr9	-	chr9:110639864-110644629	chr9:110644546-110644629					0;128	0;3	9;30	0;0	0;49	0;0
N	intron_retention	Arih1	chr9	-	chr9:59454470-59485459				chr9:59454469-59454470;chr9:59485459-59485460		0;0	0;2	0;0	2;0	0;28	0;7
K	intron_retention	Als2cl	chr9	+	chr9:110885949-110886405				chr9:110885948-110885949;chr9:110886405-110886406		11;0	0;0	0;0	0;0	24;31	2;3
N	alternative_acceptor	Kmt2a	chr9	-	chr9:44829272-44830049;chr9:44829150-44830049	chr9:44829163-44830049		chr9:44829150-44829162;chr9:44829163-44829271	chr9:44829149-44829150;chr9:44829162-44829163		33;1	37;1	11;10	23;1	154;1	79;1
K	alternative_first_exon	Stag1	chr9	+	chr9:100705001-100705152;chr9:100643797-100705152	chr9:100663299-100705152	chr9:100643448-100643796	chr9:100663250-100663298			12;0	3;0	8;0	5;0	31;5	73;7
N	alternative_acceptor	Sltm	chr9	+	chr9:70572177-70573456;chr9:70572177-70573513;chr9:70572177-70573510	chr9:70572177-70573684		chr9:70573457-70573510;chr9:70573511-70573513;chr9:70573514-70573684	chr9:70573510-70573511;chr9:70573513-70573514;chr9:70573684-70573685		42;0	14;0	36;8	24;0	257;6	149;3
N	alternative_donor	Ddx6	chr9	+	chr9:44604928-44607122;chr9:44604746-44607122;chr9:44604413-44607122;chr9:44605939-44607122;chr9:44605237-44607122;chr9:44604953-44607122;chr9:44604985-44607122;chr9:44605149-44607122	chr9:44607038-44607122		chr9:44604413-44604745;chr9:44604746-44604927;chr9:44604928-44604952;chr9:44604953-44604984;chr9:44604985-44605148;chr9:44605149-44605236;chr9:44605237-44605938;chr9:44605939-44607037	chr9:44604412-44604413;chr9:44604745-44604746;chr9:44604927-44604928;chr9:44604952-44604953;chr9:44604984-44604985;chr9:44605148-44605149;chr9:44605236-44605237;chr9:44605938-44605939		37;1	5;1	9;1	8;1	58;12	28;7
N	alternative_acceptor		chr9	+	chr9:56489965-56494539	chr9:56489965-56494532		chr9:56494533-56494539	chr9:56494539-56494540		0;18	0;8	0;22	0;7	5;68	2;32
N	cassette	Lrrfip2	chr9	+	chr9:111161390-111188761;chr9:111167245-111188761;chr9:111161390-111182818	chr9:111167245-111170255,chr9:111161390-111170255;chr9:111170325-111188761,chr9:111170325-111182818		chr9:111170256-111170324			323;20	194;21	334;22	136;37	639;30	366;36
N	jcn_only_AD	Qrich1	chr9	+	chr9:108517977-108518766;chr9:108517857-108518766;chr9:108517253-108518766;chr9:108518206-108518766	chr9:108517241-108518766		chr9:108517241-108517252;chr9:108517253-108517856;chr9:108517857-108517976;chr9:108517977-108518205	chr9:108517240-108517241;chr9:108517252-108517253;chr9:108517856-108517857;chr9:108517976-108517977		47;24	26;17	32;36	9;26	64;51	44;39
N	jcn_only_AD		chr9	-	chr9:65576045-65579937	chr9:65576045-65577057		chr9:65577058-65579937	chr9:65579937-65579938		0;0	0;0	0;0	8;2	0;0	0;0
N	alternative_donor	Zw10	chr9	+	chr9:49061215-49062192	chr9:49061231-49062192		chr9:49061215-49061230	chr9:49061214-49061215		324;8	38;0	169;0	40;0	285;32	97;0
K	intron_retention	Rbm5	chr9	-	chr9:107749800-107750007				chr9:107749799-107749800;chr9:107750007-107750008		292;0	214;0	255;4	313;7	556;61	433;27
N	alternative_donor	Cadm1	chr9	+	chr9:47813877-47818733	chr9:47813946-47818733		chr9:47813877-47813945	chr9:47813876-47813877		0;565	0;197	0;750	3;365	7;1422	0;548
K	intron_retention	Gramd1b	chr9	-	chr9:40300097-40303497				chr9:40300096-40300097;chr9:40303497-40303498		489;0	210;0	413;0	124;0	772;31	215;0
K	intron_retention	Nudt16	chr9	-	chr9:105130511-105131292				chr9:105130510-105130511;chr9:105131292-105131293		25;0	10;0	0;11	5;0	5;10	0;9
N	jcn_only_AA	Pdcd6ip	chr9	-	chr9:113685424-113687624;chr9:113685394-113687624	chr9:113685439-113687624		chr9:113685394-113685423;chr9:113685424-113685438	chr9:113685393-113685394;chr9:113685423-113685424		1050;0	553;0	878;0	631;0	1872;3	1120;7
N	alternative_acceptor	Cep70	chr9	+	chr9:99277446-99277936	chr9:99277446-99277917		chr9:99277918-99277936	chr9:99277936-99277937		17;0	5;0	17;0	7;0	115;2	8;0
K	intron_retention	Tirap	chr9	-	chr9:35191177-35191320				chr9:35191176-35191177;chr9:35191320-35191321		166;0	160;0	91;0	120;0	281;7	231;0
N	intron_retention		chr9	+	chr9:45909393-45910374				chr9:45909392-45909393;chr9:45910374-45910375		0;69	0;70	0;54	0;80	2;130	0;161
K	intron_retention		chr9	+	chr9:108571865-108571940				chr9:108571864-108571865;chr9:108571940-108571941		90;19	38;0	38;0	74;5	109;55	45;14
K	intron_retention		chr9	-	chr9:7851172-7854366				chr9:7851171-7851172;chr9:7854366-7854367		190;0	1119;9	135;0	1282;16	589;27	3547;172
N	jcn_only_AA	Snx1	chr9	-	chr9:66089190-66089527;chr9:66089207-66089527	chr9:66089186-66089527		chr9:66089186-66089189;chr9:66089190-66089206	chr9:66089185-66089186;chr9:66089189-66089190		2041;0	491;0	1276;0	650;0	1918;0	898;5
N	alternative_acceptor		chr9	+	chr9:120573818-120574102	chr9:120573818-120574094		chr9:120574095-120574102	chr9:120574102-120574103		0;2855	0;1041	0;1865	0;1460	10;1838	0;1177
K	jcn_only_AA	Aqp9	chr9	-	chr9:71123009-71130420	chr9:71126831-71130420					17;0	40;0	0;0	2;0	16;0	43;7
K	cassette	Dennd4a	chr9	+	chr9:64835353-64835953	chr9:64835353-64835507;chr9:64835587-64835953		chr9:64835508-64835586			16;2	16;1	27;0	11;0	126;7	94;3
N	alternative_acceptor	Scap	chr9	+	chr9:110353165-110362393	chr9:110353165-110355549		chr9:110355550-110362393	chr9:110362393-110362394		317;0	103;0	205;0	127;0	258;1	106;0
N	cassette	Map2k5	chr9	-	chr9:63343457-63371736	chr9:63343457-63357992;chr9:63358061-63371736		chr9:63357993-63358060			18;236	0;43	18;126	2;36	32;224	6;88
K	intron_retention	Pml	chr9	-	chr9:58247682-58249540				chr9:58247681-58247682;chr9:58249540-58249541		0;0	2;0	0;0	3;9	2;10	20;53
N	alternative_acceptor	St3gal4	chr9	-	chr9:35054121-35054434	chr9:35054124-35054434		chr9:35054121-35054123	chr9:35054120-35054121		0;113	0;87	0;70	0;136	1;65	0;139
K	jcn_only_AA	Ick,Uqcrc1	chr9	+	chr9:108944174-108944689	chr9:108944174-108944635		chr9:108944636-108944689	chr9:108944689-108944690		2051;0	790;0	1293;0	1125;0	1218;3	947;0
K	intron_retention	Rnf111	chr9	-	chr9:70458019-70458989				chr9:70458018-70458019;chr9:70458989-70458990		273;0	134;0	122;0	117;0	611;15	431;6
N	intron_retention	Atrip	chr9	-	chr9:109069398-109071287				chr9:109069397-109069398;chr9:109071287-109071288		7;2	0;0	14;0	9;0	2;6	10;13
N	alternative_donor	Ano10,Foxred1	chr9	-	chr9:122176479-122201770	chr9:122176479-122182820		chr9:122182821-122201770	chr9:122201770-122201771		232;1	69;0	144;0	92;0	291;4	178;2
K	jcn_only_AA	Phldb1	chr9	-	chr9:44699697-44703802	chr9:44701671-44703802					20;0	17;2	35;0	28;0	25;0	13;0
K	intron_retention	Myo1e	chr9	+	chr9:70353367-70359284				chr9:70353366-70353367;chr9:70359284-70359285		934;0	216;0	893;0	383;0	1108;6	413;0
N	jcn_only_AA	Arih2	chr9	-	chr9:108609948-108611632	chr9:108611443-108611632		chr9:108609948-108611442	chr9:108609947-108609948		209;0	70;0	116;0	65;0	192;0	132;5
N	cassette	Sltm	chr9	+	chr9:70584878-70586634	chr9:70584878-70585923;chr9:70586089-70586634		chr9:70585924-70586088			2;98	0;28	0;61	0;28	0;381	0;188
K	intron_retention	Parp6	chr9	+	chr9:59617409-59622348				chr9:59617408-59617409;chr9:59622348-59622349		0;0	0;0	5;0	0;0	0;9	0;3
K	jcn_only_AD	Ctdspl	chr9	+	chr9:118926941-119011234	chr9:118929933-119011234		chr9:118926941-118929932	chr9:118926940-118926941		0;0	0;0	0;0	0;0	16;1	0;0
K	cassette	Poc1a	chr9	+	chr9:106308034-106349681	chr9:106308034-106329900;chr9:106330017-106349681		chr9:106329901-106330016			3;115	0;36	0;61	3;29	6;63	0;19
N	alternative_acceptor	Map4,Peak1os	chr9	+	chr9:109931941-109963360;chr9:109931941-109978849	chr9:109931941-109944883		chr9:109944884-109963360;chr9:109963361-109978849	chr9:109963360-109963361;chr9:109978849-109978850		402;0	95;0	198;0	122;0	258;2	243;1
N	jcn_only_AA	Phip	chr9	-	chr9:82929051-82930303	chr9:82929076-82930303		chr9:82929051-82929075	chr9:82929050-82929051		0;47	0;30	0;20	0;41	0;233	2;307
N	intron_retention	Syncrip	chr9	-	chr9:88482150-88482445				chr9:88482149-88482150;chr9:88482445-88482446		0;103	0;39	0;81	0;35	9;308	0;69
K	intron_retention	Yipf2	chr9	-	chr9:21592219-21592527				chr9:21592218-21592219;chr9:21592527-21592528		94;0	18;0	30;0	33;0	124;16	36;10
N	jcn_only_AD		chr9	+	chr9:56258657-56259117;chr9:56257974-56259117	chr9:56257947-56259117		chr9:56257947-56257973;chr9:56257974-56258656	chr9:56257946-56257947;chr9:56257973-56257974		0;0	0;8	0;0	0;0	0;0	5;28
N	jcn_only_AA		chr9	+	chr9:83114326-83114933	chr9:83114326-83114599					0;0	5;0	0;0	0;1	0;0	0;9
K	intron_retention	Eef1a1	chr9	-	chr9:78480421-78480510				chr9:78480420-78480421;chr9:78480510-78480511		77299;16	30266;0	59845;15	48640;16	105425;65	70861;41
K	intron_retention		chr9	+	chr9:59562027-59562295				chr9:59562026-59562027;chr9:59562295-59562296		5865;24	1595;0	3697;0	2915;0	7289;105	3631;13
N	jcn_only_AA	Hmgn3	chr9	-	chr9:83111107-83112219;chr9:83110430-83112219	chr9:83111103-83112219		chr9:83110430-83111102;chr9:83111103-83111106	chr9:83110429-83110430;chr9:83111102-83111103		161;0	201;1	155;0	365;2	272;10	1710;15
N	intron_retention		chr9	-	chr9:7860386-7860462				chr9:7860385-7860386;chr9:7860462-7860463		0;0	0;0	0;0	0;0	0;0	9;31
N	alternative_donor	Psma4	chr9	+	chr9:54952384-54952678	chr9:54952417-54952678		chr9:54952384-54952416	chr9:54952383-54952384		598;0	358;0	628;0	561;0	1081;1	1274;2
N	intron_retention		chr9	-	chr9:40294246-40297985				chr9:40294245-40294246;chr9:40297985-40297986		0;105	0;28	0;98	2;35	0;175	2;35
K	intron_retention		chr9	+	chr9:107580936-107582816				chr9:107580935-107580936;chr9:107582816-107582817		169;85	86;0	92;50	76;6	145;220	38;5
N	jcn_only_AA		chr9	+	chr9:80132982-80136614	chr9:80132982-80136457		chr9:80136458-80136614	chr9:80136614-80136615		0;18	0;6	0;15	0;9	0;105	5;68
N	alternative_acceptor	RP23-186O3.11,Raver1	chr9	-	chr9:21080169-21080704;chr9:21080172-21080704	chr9:21080130-21080704		chr9:21080130-21080168;chr9:21080169-21080171	chr9:21080129-21080130;chr9:21080168-21080169		147;0	114;0	147;3	127;0	141;0	85;0
N	cassette	Cep295	chr9	-	chr9:15347037-15351690	chr9:15347037-15350810;chr9:15350905-15351690		chr9:15350811-15350904			0;27	0;0	0;20	0;3	6;91	0;31
N	alternative_donor	Pstpip1	chr9	+	chr9:56101704-56114229;chr9:56095890-56114229;chr9:56112278-56114229;chr9:56112280-56114229;chr9:56091833-56114229;chr9:56095738-56114229	chr9:56090445-56114229		chr9:56090445-56091832;chr9:56091833-56095737;chr9:56095738-56095889;chr9:56095890-56101703;chr9:56101704-56112277;chr9:56112278-56112279	chr9:56090444-56090445;chr9:56091832-56091833;chr9:56095737-56095738;chr9:56095889-56095890;chr9:56101703-56101704;chr9:56112277-56112278		0;634	1;302	0;318	1;495	7;544	4;376
K	intron_retention	Man2c1	chr9	+	chr9:57135635-57136202				chr9:57135634-57135635;chr9:57136202-57136203		7;0	0;0	0;0	0;0	0;17	0;3
K	intron_retention		chr9	-	chr9:96340387-96343267				chr9:96340386-96340387;chr9:96343267-96343268		1455;0	794;0	975;0	1035;0	2324;15	3230;18
N	intron_retention	Csk	chr9	-	chr9:57634046-57634867				chr9:57634045-57634046;chr9:57634867-57634868		3;0	0;0	0;0	0;0	0;22	7;14
N	alternative_acceptor	Tcaim	chr9	+	chr9:21503707-21504435	chr9:21503707-21504429		chr9:21504430-21504435	chr9:21504435-21504436		0;440	0;163	0;375	2;220	0;552	0;319
K	alternative_acceptor	Mrpl4	chr9	+	chr9:21006945-21007433;chr9:21006945-21007327;chr9:21006945-21007263	chr9:21006945-21007363		chr9:21007264-21007327;chr9:21007328-21007363;chr9:21007364-21007433	chr9:21007327-21007328;chr9:21007363-21007364;chr9:21007433-21007434		555;7	284;3	278;3	196;0	286;1	183;5
K	intron_retention	U2surp	chr9	-	chr9:95488790-95489699				chr9:95488789-95488790;chr9:95489699-95489700		165;6	59;0	108;0	82;0	416;31	344;15
K	intron_retention	Casp4	chr9	+	chr9:5336100-5336534				chr9:5336099-5336100;chr9:5336534-5336535		39;0	413;0	49;0	656;3	199;11	2822;30
K	intron_retention	Gramd1b	chr9	-	chr9:40315048-40315687				chr9:40315047-40315048;chr9:40315687-40315688		752;0	258;0	565;4	184;0	1056;34	358;0
N	alternative_donor	Map4	chr9	+	chr9:109963408-109978849;chr9:109931945-109978849;chr9:109944974-109978849;chr9:109931941-109978849	chr9:109969102-109978849		chr9:109931941-109931944;chr9:109931945-109944973;chr9:109944974-109963407;chr9:109963408-109969101	chr9:109931940-109931941;chr9:109931944-109931945;chr9:109944973-109944974;chr9:109963407-109963408		403;0	95;0	198;0	123;0	263;1	245;1
K	cassette	Man2c1	chr9	+	chr9:57138521-57139068	chr9:57138521-57138847;chr9:57138970-57139068		chr9:57138848-57138969			2;157	0;40	0;77	0;77	19;149	0;67
N	jcn_only_AA	Carm1	chr9	+	chr9:21587586-21588048;chr9:21587586-21587850;chr9:21587586-21591834	chr9:21587586-21592095		chr9:21587851-21588048;chr9:21588049-21591834;chr9:21591835-21592095	chr9:21588048-21588049;chr9:21591834-21591835;chr9:21592095-21592096		186;0	122;9	175;0	132;8	247;6	127;5
N	jcn_only_AA	Cep295	chr9	-	chr9:15354713-15357625	chr9:15354737-15357625		chr9:15354713-15354736	chr9:15354712-15354713		0;25	0;0	0;35	2;13	0;163	0;61
N	alternative_acceptor		chr9	+	chr9:123579048-123582261	chr9:123579048-123582247		chr9:123582248-123582261	chr9:123582261-123582262		0;95	0;30	7;30	0;30	0;200	0;141
N	coord_cassette	Fxyd2	chr9	+	chr9:45406167-45409512	chr9:45406167-45408105;chr9:45408145-45408299;chr9:45408375-45409512		chr9:45408106-45408144;chr9:45408300-45408374			0;415	0;134	0;229	5;264	11;1089	0;444
N	alternative_acceptor	Hinfp	chr9	-	chr9:44302588-44304781	chr9:44302773-44304781		chr9:44302588-44302772	chr9:44302587-44302588		0;3	14;0	0;0	0;8	0;11	5;21
K	intron_retention	Ccdc84	chr9	-	chr9:44412484-44412916				chr9:44412483-44412484;chr9:44412916-44412917		56;2	40;0	58;6	27;0	72;41	58;28
K	intron_retention		chr9	+	chr9:111177317-111179046				chr9:111177316-111177317;chr9:111179046-111179047		0;0	0;0	0;4	1;0	2;35	8;0
N	jcn_only_AA		chr9	+	chr9:21230808-21232907	chr9:21230808-21231233		chr9:21231234-21232907	chr9:21232907-21232908		0;0	6;8	0;0	1;0	0;0	3;0
K	intron_retention		chr9	+	chr9:66458426-66460407				chr9:66458425-66458426;chr9:66460407-66460408		132;0	68;0	155;0	175;0	842;7	663;0
N	jcn_only_AD		chr9	+	chr9:83114326-83114933	chr9:83114699-83114933					0;0	5;0	0;0	0;5	0;0	0;0
K	cassette	Vill	chr9	+	chr9:119065597-119066700	chr9:119065597-119065859;chr9:119066019-119066700		chr9:119065860-119066018			0;167	0;46	0;147	0;128	1;389	2;168
N	jcn_only_AD	Dopey1	chr9	+	chr9:86521385-86522762	chr9:86521860-86522762		chr9:86521385-86521859	chr9:86521384-86521385		2;57	0;5	0;36	0;26	0;80	0;74
N	jcn_only_AD	Arih2	chr9	-	chr9:108644995-108645931;chr9:108644995-108649228;chr9:108644995-108645077	chr9:108644995-108648570		chr9:108645078-108645931;chr9:108645932-108648570;chr9:108648571-108649228	chr9:108645931-108645932;chr9:108648570-108648571;chr9:108649228-108649229		149;0	59;0	139;0	88;0	307;1	98;0
N	jcn_only_AA		chr9	+	chr9:108556071-108556459	chr9:108556071-108556407		chr9:108556408-108556459	chr9:108556459-108556460		0;475	0;191	0;517	0;348	0;1155	1;801
K	coord_cassette	Usp28	chr9	+	chr9:49035961-49038981	chr9:49035961-49037176;chr9:49037257-49037767;chr9:49037892-49038981		chr9:49037177-49037256;chr9:49037768-49037891			0;19	0;0	1;13	0;7	10;47	2;13
N	jcn_only_AA	Hinfp	chr9	-	chr9:44302588-44304781	chr9:44302773-44304781		chr9:44302588-44302772	chr9:44302587-44302588		0;0	14;0	0;0	0;0	0;7	5;3
K	intron_retention	Cul5	chr9	-	chr9:53621977-53622781				chr9:53621976-53621977;chr9:53622781-53622782		102;0	66;0	164;0	123;0	699;10	519;2
K	jcn_only_AA	Cyb561d2	chr9	-	chr9:107541041-107542034	chr9:107541651-107542034					0;331	1;52	0;99	0;52	7;140	0;45
N	cassette	Hinfp	chr9	-	chr9:44299026-44299562	chr9:44299026-44299212;chr9:44299325-44299562		chr9:44299213-44299324			0;53	0;47	0;27	0;38	5;58	0;73
N	jcn_only_AA	Armc8	chr9	-	chr9:99523311-99526890	chr9:99525414-99526890		chr9:99523311-99525413	chr9:99523310-99523311		0;192	0;283	0;210	0;411	0;358	2;770
N	alternative_donor		chr9	+	chr9:109056506-109057387	chr9:109056835-109057387		chr9:109056506-109056834	chr9:109056505-109056506		0;95	2;49	0;41	0;58	0;48	0;55
N	alternative_donor	Ift46	chr9	+	chr9:44789625-44789890	chr9:44789628-44789890		chr9:44789625-44789627	chr9:44789624-44789625		0;256	0;50	0;114	1;73	0;269	0;57
N	jcn_only_AA	RP23-186O3.11,Raver1	chr9	-	chr9:21080169-21080704;chr9:21080172-21080704	chr9:21080130-21080704		chr9:21080130-21080168;chr9:21080169-21080171	chr9:21080129-21080130;chr9:21080168-21080169		498;0	389;0	495;3	423;0	445;0	272;0
K	alternative_donor	Fam214a	chr9	+	chr9:74953009-74953713;chr9:74953060-74953713	chr9:74953279-74953713		chr9:74953009-74953059;chr9:74953060-74953278	chr9:74953008-74953009;chr9:74953059-74953060		0;0	0;0	1;0	0;0	15;4	0;0
N	jcn_only_AA		chr9	+	chr9:50751577-50752808;chr9:50751577-50753185	chr9:50751577-50753080		chr9:50752809-50753080;chr9:50753081-50753185	chr9:50753080-50753081;chr9:50753185-50753186		7;14	0;0	0;0	0;0	34;14	2;17
N	intron_retention		chr9	+	chr9:59672074-59678043				chr9:59672073-59672074;chr9:59678043-59678044		5;148	0;59	0;101	5;68	0;571	0;266
N	alternative_acceptor	Dnmt1	chr9	-	chr9:20934560-20936542;chr9:20934556-20936542	chr9:20934546-20936542		chr9:20934546-20934555;chr9:20934556-20934559	chr9:20934545-20934546;chr9:20934555-20934556		438;0	33;0	319;0	53;0	701;0	65;5
N	jcn_only_AD	Elovl5	chr9	+	chr9:77917527-77957140	chr9:77922041-77957140		chr9:77917527-77922040	chr9:77917526-77917527		213;0	31;0	132;0	28;0	298;5	65;0
K	intron_retention	Acaa1a	chr9	+	chr9:119341919-119342722				chr9:119341918-119341919;chr9:119342722-119342723		432;0	275;0	203;0	276;0	305;14	339;23
N	intron_retention		chr9	-	chr9:37231171-37231333				chr9:37231170-37231171;chr9:37231333-37231334		2;1836	0;235	0;1622	0;294	0;1535	0;159
N	jcn_only_AA	2019-09-07	chr9	+	chr9:25265497-25275333;chr9:25265497-25275314;chr9:25265497-25275230;chr9:25265497-25277594;chr9:25265497-25275294	chr9:25265497-25277543		chr9:25275231-25275294;chr9:25275295-25275314;chr9:25275315-25275333;chr9:25275334-25277543;chr9:25277544-25277594	chr9:25275294-25275295;chr9:25275314-25275315;chr9:25275333-25275334;chr9:25277543-25277544;chr9:25277594-25277595		2;969	0;298	17;631	30;467	36;2740	30;1639
K	intron_retention	Sltm	chr9	+	chr9:70579432-70579951				chr9:70579431-70579432;chr9:70579951-70579952		144;0	66;0	102;0	70;0	556;5	375;0
N	jcn_only_AA	Uba7	chr9	+	chr9:107983364-107983816;chr9:107983364-107983755;chr9:107983364-107987656;chr9:107983364-107983445	chr9:107983364-107983608		chr9:107983446-107983608;chr9:107983609-107983755;chr9:107983756-107983816;chr9:107983817-107987656	chr9:107983608-107983609;chr9:107983755-107983756;chr9:107983816-107983817;chr9:107987656-107987657		173;17	525;17	118;0	716;53	339;10	945;84
N	mutually_exclusive	Peak1	chr9	-	chr9:56260763-56374375,chr9:56374440-56417940	chr9:56260763-56318662,chr9:56318821-56417940	chr9:56374376-56374439	chr9:56318663-56318820			10;1	0;1	2;1	0;0	5;2	0;0
K	intron_retention	Pcsk7	chr9	+	chr9:45919354-45919791				chr9:45919353-45919354;chr9:45919791-45919792		199;0	174;0	133;0	160;0	299;6	256;5
K	jcn_only_AA	Mlh1	chr9	-	chr9:111230298-111230900	chr9:111230336-111230900		chr9:111230298-111230335	chr9:111230297-111230298		1;44	0;10	0;42	0;11	2;72	1;10
K	intron_retention	Myo9a	chr9	+	chr9:59906085-59907347				chr9:59906084-59906085;chr9:59907347-59907348		30;0	2;0	52;0	0;0	123;11	81;15
N	jcn_only_AA	Chordc1	chr9	+	chr9:62377364-62377556	chr9:62377364-62377553		chr9:62377554-62377556	chr9:62377556-62377557		0;735	0;865	0;836	1;1668	1;2072	2;3361
N	intron_retention		chr9	+	chr9:45915227-45918761				chr9:45915226-45915227;chr9:45918761-45918762		0;0	0;4	0;0	0;0	7;11	23;15
N	alternative_acceptor	Xylb	chr9	+	chr9:119380027-119380583	chr9:119380027-119380310		chr9:119380311-119380583	chr9:119380583-119380584		15;0	9;0	13;0	0;0	34;1	0;0
K	intron_retention	Man2c1	chr9	+	chr9:57141713-57141805				chr9:57141712-57141713;chr9:57141805-57141806		215;0	83;0	145;0	89;0	106;9	67;0
K	cassette	Yap1	chr9	-	chr9:7938539-7952952	chr9:7938539-7950491;chr9:7950540-7952952		chr9:7950492-7950539			0;0	0;0	7;3	0;7	1;0	0;0
K	intron_retention	Mon1a	chr9	+	chr9:107902764-107902861				chr9:107902763-107902764;chr9:107902861-107902862		192;0	38;0	85;4	22;0	59;15	36;0
K	cassette	Nktr	chr9	+	chr9:121727391-121729635	chr9:121727391-121728577;chr9:121728686-121729635		chr9:121728578-121728685			8;44	0;18	3;20	0;22	10;178	16;114
N	intron_retention		chr9	-	chr9:90093819-90094386				chr9:90093818-90093819;chr9:90094386-90094387		0;72	0;28	0;69	0;27	0;90	1;89
N	cassette	Rnf214	chr9	-	chr9:45900257-45906737	chr9:45900257-45904769;chr9:45904920-45906737		chr9:45904770-45904919			0;2	0;3	0;0	2;2	0;6	0;18
K	cassette	Impdh2	chr9	+	chr9:108563692-108564634	chr9:108563692-108563912;chr9:108563985-108564634		chr9:108563913-108563984			498;0	138;1	417;6	152;3	397;0	73;1
K	intron_retention	RP24-233F22.1	chr9	-	chr9:122307280-122307403				chr9:122307279-122307280;chr9:122307403-122307404		0;0	0;0	0;0	0;0	0;0	2;17
N	alternative_acceptor	Bbs9	chr9	+	chr9:22490941-22496708	chr9:22490941-22494912		chr9:22494913-22496708	chr9:22496708-22496709		30;0	0;0	7;0	6;0	61;0	16;0
K	intron_retention	Sin3a	chr9	+	chr9:57111153-57113545				chr9:57111152-57111153;chr9:57113545-57113546		195;0	31;0	147;0	57;0	386;8	102;4
K	alternative_donor	Scap	chr9	+	chr9:110333350-110352945	chr9:110333506-110352945		chr9:110333350-110333505	chr9:110333349-110333350		14;30	0;4	10;20	14;12	14;22	7;7
N	jcn_only_AA	Nktr	chr9	+	chr9:121744145-121745900	chr9:121744145-121744227		chr9:121744228-121745900	chr9:121745900-121745901		131;0	36;0	66;0	83;0	783;10	542;0
N	jcn_only_AA	Tmem205	chr9	-	chr9:21926350-21927291	chr9:21926358-21927291		chr9:21926350-21926357	chr9:21926349-21926350		0;211	0;76	0;182	0;48	0;120	2;34
N	alternative_donor	Tyk2	chr9	-	chr9:21128712-21129137;chr9:21128712-21131171	chr9:21128712-21131086		chr9:21129138-21131086;chr9:21131087-21131171	chr9:21131086-21131087;chr9:21131171-21131172		156;0	169;0	118;0	210;3	202;0	245;3
K	jcn_only_AA	Ilf3	chr9	+	chr9:21398137-21399124	chr9:21398137-21399112		chr9:21399113-21399124	chr9:21399124-21399125		353;5	174;0	305;0	226;0	595;0	303;2
K	intron_retention	Scap	chr9	+	chr9:110384474-110384555				chr9:110384473-110384474;chr9:110384555-110384556		249;0	75;0	245;0	118;0	247;8	101;0
N	jcn_only_AA	Klhl18	chr9	-	chr9:110439059-110446673	chr9:110442085-110446673		chr9:110439059-110442084	chr9:110439058-110439059		97;0	70;8	91;0	143;16	117;8	115;2
K	intron_retention	Rasa2	chr9	-	chr9:96552410-96553112				chr9:96552409-96552410;chr9:96553112-96553113		8;0	2;0	6;0	11;0	45;5	43;0
N	alternative_acceptor	Keap1	chr9	-	chr9:21234074-21237070;chr9:21234172-21237070	chr9:21234062-21237070		chr9:21234062-21234073;chr9:21234074-21234171	chr9:21234061-21234062;chr9:21234073-21234074		187;0	192;0	115;0	188;0	147;2	204;0
N	cassette	Armc8	chr9	-	chr9:99520583-99525352	chr9:99520583-99523138;chr9:99523340-99525352		chr9:99523139-99523339			26;98	0;192	19;91	33;207	0;197	27;409
N	jcn_only_AA	Scaper	chr9	-	chr9:55919588-55921265	chr9:55920646-55921265		chr9:55919588-55920645	chr9:55919587-55919588		23;0	8;5	18;0	16;0	52;0	9;0
N	coord_cassette	Cep164	chr9	-	chr9:45801543-45809703	chr9:45801543-45802642;chr9:45802769-45803172;chr9:45803329-45809703		chr9:45802643-45802768;chr9:45803173-45803328			0;18	0;5	2;12	0;6	9;33	0;6
K	jcn_only_AA	Cep164	chr9	-	chr9:45774905-45775191	chr9:45774908-45775191		chr9:45774905-45774907	chr9:45774904-45774905		10;108	0;15	0;50	0;18	0;214	0;44
K	cassette	Dennd4a	chr9	+	chr9:64835353-64838812	chr9:64835353-64835953;chr9:64836082-64838812		chr9:64835954-64836081			18;26	1;10	0;21	0;8	3;80	0;63
N	alternative_donor	Pde4a	chr9	+	chr9:21191519-21192394	chr9:21191648-21192394		chr9:21191519-21191647	chr9:21191518-21191519		85;0	58;0	51;0	30;0	116;25	44;2
N	jcn_only_AA		chr9	+	chr9:62847641-62849147	chr9:62847641-62849108		chr9:62849109-62849147	chr9:62849147-62849148		0;645	0;74	0;363	0;105	13;501	0;92
N	alternative_donor	Rab8b	chr9	-	chr9:66863484-66884480;chr9:66863484-66886785;chr9:66863484-66895011;chr9:66863484-66897989;chr9:66863484-66918969;chr9:66863484-66904541;chr9:66863484-66919215;chr9:66863484-66865997;chr9:66863484-66896160;chr9:66863484-66914504;chr9:66863484-66919509;chr9:66863484-66917398;chr9:66863484-66889367;chr9:66863484-66878937;chr9:66863484-66881850;chr9:66863484-66883643;chr9:66863484-66896829	chr9:66863484-66918320		chr9:66865998-66878937;chr9:66878938-66881850;chr9:66881851-66883643;chr9:66883644-66884480;chr9:66884481-66886785;chr9:66886786-66889367;chr9:66889368-66895011;chr9:66895012-66896160;chr9:66896161-66896829;chr9:66896830-66897989;chr9:66897990-66904541;chr9:66904542-66914504;chr9:66914505-66917398;chr9:66917399-66918320;chr9:66918321-66918969;chr9:66918970-66919215;chr9:66919216-66919509	chr9:66878937-66878938;chr9:66881850-66881851;chr9:66883643-66883644;chr9:66884480-66884481;chr9:66886785-66886786;chr9:66889367-66889368;chr9:66895011-66895012;chr9:66896160-66896161;chr9:66896829-66896830;chr9:66897989-66897990;chr9:66904541-66904542;chr9:66914504-66914505;chr9:66917398-66917399;chr9:66918320-66918321;chr9:66918969-66918970;chr9:66919215-66919216;chr9:66919509-66919510		1941;0	1111;0	1504;0	2734;0	8798;0	7532;1
K	intron_retention	Csk	chr9	-	chr9:57628921-57629000				chr9:57628920-57628921;chr9:57629000-57629001		1425;0	350;0	882;0	478;0	1290;10	551;0
N	jcn_only_AA		chr9	+	chr9:20871236-20871379	chr9:20871236-20871375		chr9:20871376-20871379	chr9:20871379-20871380		0;47	0;66	0;34	0;86	0;308	10;227
N	alternative_donor	Pde4a	chr9	+	chr9:21201418-21203197	chr9:21202544-21203197		chr9:21201418-21202543	chr9:21201417-21201418		59;0	14;0	51;0	19;0	124;1	81;0
N	cassette	Pgm3	chr9	-	chr9:86562694-86565597	chr9:86562694-86564676;chr9:86564873-86565597		chr9:86564677-86564872			0;56	0;9	0;31	0;19	16;52	0;39
N	jcn_only_AD	Ccrl2	chr9	-	chr9:111056440-111056765	chr9:111056440-111056537		chr9:111056538-111056765	chr9:111056765-111056766		55;0	2676;0	86;0	2976;0	78;0	4898;7
N	jcn_only_AD	Slc9a9	chr9	+	chr9:94685258-94711343	chr9:94697385-94711343		chr9:94685258-94697384	chr9:94685257-94685258		68;0	35;0	55;0	24;0	407;6	76;0
N	alternative_acceptor	Herc1	chr9	+	chr9:50556054-50565368	chr9:50556054-50558405		chr9:50558406-50565368	chr9:50565368-50565369		0;0	27;0	0;0	9;0	0;2	34;2
N	jcn_only_AA		chr9	+	chr9:58651333-58651840;chr9:58651333-58655753;chr9:58651333-58651866	chr9:58651333-58651858		chr9:58651841-58651858;chr9:58651859-58651866;chr9:58651867-58655753	chr9:58651858-58651859;chr9:58651866-58651867;chr9:58655753-58655754		14;2628	18;978	30;2273	9;1111	51;4115	53;2724
N	alternative_acceptor		chr9	+	chr9:54589897-54592393	chr9:54589897-54592198		chr9:54592199-54592393	chr9:54592393-54592394		14;1	1;0	40;0	11;0	8;1	5;0
K	jcn_only_AD	Mrpl3	chr9	+	chr9:105064125-105071375	chr9:105065053-105071375		chr9:105064125-105065052	chr9:105064124-105064125		289;0	197;0	290;0	285;0	283;0	343;2
N	intron_retention		chr9	-	chr9:13826116-13826855				chr9:13826115-13826116;chr9:13826855-13826856		0;0	0;0	0;0	0;0	2;21	0;10
K	intron_retention		chr9	+	chr9:70320159-70322391				chr9:70320158-70320159;chr9:70322391-70322392		747;0	159;0	786;0	255;0	1008;13	410;0
N	alternative_donor		chr9	-	chr9:70497678-70503042	chr9:70497678-70502939		chr9:70502940-70503042	chr9:70503042-70503043		0;6	0;0	0;8	0;3	0;22	1;10
N	jcn_only_AA	Nrg4	chr9	-	chr9:55221613-55226615;chr9:55225593-55226615	chr9:55221409-55226615		chr9:55221409-55221612;chr9:55221613-55225592	chr9:55221408-55221409;chr9:55221612-55221613		0;0	30;0	0;0	0;0	2;0	2;5
K	jcn_only_AD	Uba5	chr9	-	chr9:104056984-104060217	chr9:104056984-104060158		chr9:104060159-104060217	chr9:104060217-104060218		127;0	55;2	73;0	76;0	193;1	135;0
N	mutually_exclusive	Xylb	chr9	+	chr9:119386378-119390429,chr9:119390525-119391740	chr9:119386378-119388680,chr9:119388769-119391740	chr9:119390430-119390524	chr9:119388681-119388768			1;0	0;1	1;0	0;0	2;3	0;0
N	alternative_acceptor	Carm1	chr9	+	chr9:21587586-21587850;chr9:21587586-21591834;chr9:21587586-21592095	chr9:21587586-21588048		chr9:21587851-21588048;chr9:21588049-21591834;chr9:21591835-21592095	chr9:21588048-21588049;chr9:21591834-21591835;chr9:21592095-21592096		31;23	27;9	34;14	25;14	46;28	23;18
N	jcn_only_AA	Stt3b	chr9	-	chr9:115254834-115256132	chr9:115254944-115256132		chr9:115254834-115254943	chr9:115254833-115254834		3;491	0;164	0;308	0;147	0;544	1;182
K	intron_retention	Zpr1	chr9	+	chr9:46275451-46275730				chr9:46275450-46275451;chr9:46275730-46275731		341;0	117;0	255;0	147;0	369;24	124;5
N	cassette	Golga4	chr9	+	chr9:118553591-118560301	chr9:118553591-118555572;chr9:118559784-118560301		chr9:118555573-118559783			0;75	0;18	0;57	0;34	7;326	0;147
K	jcn_only_AD	Aph1c	chr9	-	chr9:66833330-66834607	chr9:66833330-66834485		chr9:66834486-66834607	chr9:66834607-66834608		16;130	0;0	14;81	0;3	13;159	0;6
K	alternative_first_exon	Nlrx1	chr9	-	chr9:44265866-44268500;chr9:44265866-44268303	chr9:44265866-44267979	chr9:44268501-44268599;chr9:44268304-44268491	chr9:44267980-44268128			14;22	0;3	14;13	6;3	6;14	0;1
N	alternative_donor	Fxyd2	chr9	+	chr9:45406017-45408105;chr9:45406203-45408105;chr9:45405605-45408105;chr9:45406167-45408105	chr9:45403301-45408105		chr9:45403301-45405604;chr9:45405605-45406016;chr9:45406017-45406166;chr9:45406167-45406202	chr9:45403300-45403301;chr9:45405604-45405605;chr9:45406016-45406017;chr9:45406166-45406167		19;0	6;14	9;0	10;20	43;90	17;22
K	intron_retention	Hexa	chr9	+	chr9:59563988-59564820				chr9:59563987-59563988;chr9:59564820-59564821		3155;0	1206;0	2306;0	1968;0	4333;55	2097;9
K	jcn_only_AD	Dhx30,Sidt2	chr9	-	chr9:110113026-110115490	chr9:110113026-110115035		chr9:110115036-110115490	chr9:110115490-110115491		9;106	5;55	0;68	8;73	16;141	2;40
K	cassette	Gtf2a2	chr9	+	chr9:70016924-70022436	chr9:70016924-70019388;chr9:70019516-70022436		chr9:70019389-70019515			0;139	0;36	0;102	0;60	0;183	2;63
N	jcn_only_AA	Gramd1b	chr9	-	chr9:40294246-40297985	chr9:40294428-40297985		chr9:40294246-40294427	chr9:40294245-40294246		0;60	0;40	0;78	2;43	0;141	2;74
N	jcn_only_AA		chr9	+	chr9:64886991-64888502	chr9:64886991-64888485		chr9:64888486-64888502	chr9:64888502-64888503		0;36	0;10	0;53	0;9	2;136	0;85
N	jcn_only_AD	Il18	chr9	+	chr9:50576706-50577760	chr9:50577668-50577760		chr9:50576706-50577667	chr9:50576705-50576706		56;0	245;0	68;0	351;0	74;0	1267;8
N	jcn_only_AA		chr9	+	chr9:110373496-110374008	chr9:110373496-110373996		chr9:110373997-110374008	chr9:110374008-110374009		0;469	0;165	0;273	0;202	13;483	0;242
N	cassette	Pias1	chr9	-	chr9:62895992-62919350;chr9:62895992-62912749	chr9:62895992-62902758;chr9:62902833-62912749,chr9:62902833-62919350		chr9:62902759-62902832			0;246	0;89	0;181	0;188	8;396	0;270
K	intron_retention	Syncrip	chr9	-	chr9:88482150-88482491				chr9:88482149-88482150;chr9:88482491-88482492		1;91	0;28	0;74	0;31	5;271	0;55
N	alternative_donor	Zfp445	chr9	-	chr9:65576757-65579937	chr9:65576757-65578963		chr9:65578964-65579937	chr9:65579937-65579938		2;4	0;3	0;2	0;3	0;15	0;9
N	alternative_donor	Pik3cb	chr9	-	chr9:99122377-99140321;chr9:99122377-99139590;chr9:99122377-99139990	chr9:99122377-99139510		chr9:99139511-99139590;chr9:99139591-99139990;chr9:99139991-99140321	chr9:99139590-99139591;chr9:99139990-99139991;chr9:99140321-99140322		16;3	10;0	17;2	9;0	27;0	8;0
N	jcn_only_AA	Higd1a	chr9	-	chr9:121850323-121852490	chr9:121852305-121852490		chr9:121850323-121852304	chr9:121850322-121850323		739;0	352;0	524;0	474;0	622;0	649;2
N	jcn_only_AD	Pik3cb	chr9	-	chr9:44924145-44925818	chr9:44924145-44925810					0;0	0;0	5;0	0;0	0;0	0;2
N	intron_retention		chr9	-	chr9:40333656-40455293				chr9:40333655-40333656;chr9:40455293-40455294		16;2	0;0	3;0	0;0	9;11	0;0
N	intron_retention		chr9	-	chr9:21120762-21121391				chr9:21120761-21120762;chr9:21121391-21121392		0;5	0;2	2;0	0;3	0;35	0;52
N	alternative_acceptor	Rgl3	chr9	-	chr9:21987896-21988045;chr9:21987900-21988045	chr9:21987905-21988045		chr9:21987896-21987899;chr9:21987900-21987904	chr9:21987895-21987896;chr9:21987899-21987900		2;3	0;0	0;0	0;0	1;2	0;0
N	intron_retention		chr9	-	chr9:21139249-21139899				chr9:21139248-21139249;chr9:21139899-21139900		0;399	0;297	0;303	16;259	0;268	0;319
K	cassette	Rnf214	chr9	-	chr9:45866662-45867499	chr9:45866662-45866946;chr9:45867052-45867499		chr9:45866947-45867051			55;44	49;37	85;14	118;27	149;49	184;92
K	intron_retention	Ube4a	chr9	-	chr9:44929820-44932341				chr9:44929819-44929820;chr9:44932341-44932342		198;0	80;0	101;0	60;0	413;12	261;7
K	jcn_only_AA	C2cd2l	chr9	-	chr9:44311268-44313505	chr9:44311312-44313505		chr9:44311268-44311311	chr9:44311267-44311268		293;0	17;0	166;0	6;0	389;7	13;0
K	intron_retention	Tmem123	chr9	+	chr9:7791109-7791310				chr9:7791108-7791109;chr9:7791310-7791311		257;0	160;0	286;0	198;0	807;3	942;9
K	intron_retention	Rpl4	chr9	+	chr9:64178018-64178222				chr9:64178017-64178018;chr9:64178222-64178223		5644;0	3031;0	5181;0	4358;0	8228;9	6358;0
N	alternative_donor	Klhl18	chr9	-	chr9:110450861-110455356	chr9:110450861-110452533		chr9:110452534-110455356	chr9:110455356-110455357		52;1	61;0	20;0	67;0	26;3	56;1
N	intron_retention		chr9	+	chr9:108529567-108533586				chr9:108529566-108529567;chr9:108533586-108533587		0;0	0;2	0;0	0;0	0;21	3;27
N	intron_retention		chr9	+	chr9:107977040-107977133				chr9:107977039-107977040;chr9:107977133-107977134		0;0	2;0	0;0	9;5	0;19	11;85
N	intron_retention	Plekho2	chr9	-	chr9:65573130-65575893				chr9:65573129-65573130;chr9:65575893-65575894		0;3	0;7	0;0	0;4	0;31	11;49
N	alternative_donor	Foxred1	chr9	-	chr9:35210166-35210275;chr9:35210166-35210806	chr9:35210166-35210744		chr9:35210276-35210744;chr9:35210745-35210806	chr9:35210744-35210745;chr9:35210806-35210807		194;1	74;0	85;0	125;4	176;13	173;0
N	jcn_only_AA	Nrg4	chr9	-	chr9:55221409-55226615;chr9:55225593-55226615	chr9:55221613-55226615		chr9:55221409-55221612;chr9:55221613-55225592	chr9:55221408-55221409;chr9:55221612-55221613		0;0	30;0	0;0	0;0	0;2	7;0
K	alternative_acceptor	Acvr2b	chr9	+	chr9:119428077-119428224	chr9:119428077-119428200		chr9:119428201-119428224	chr9:119428224-119428225		0;3	0;0	0;1	0;0	8;0	0;0
N	alternative_acceptor	Map4,Vps13c	chr9	+	chr9:67896225-67897073	chr9:67896225-67897037		chr9:67897038-67897073	chr9:67897073-67897074		128;0	19;0	119;0	32;0	763;6	116;0
K	intron_retention	Tpm1	chr9	-	chr9:67031515-67031950				chr9:67031514-67031515;chr9:67031950-67031951		318;0	114;0	252;0	209;0	639;73	215;22
K	cassette	Clk3	chr9	-	chr9:57758351-57760823	chr9:57758351-57758626;chr9:57758724-57760823		chr9:57758627-57758723			13;217	0;83	1;127	1;123	18;220	0;163
K	intron_retention	Fdxacb1	chr9	+	chr9:50768845-50770109				chr9:50768844-50768845;chr9:50770109-50770110		22;0	18;0	10;0	0;0	27;7	7;6
K	intron_retention		chr9	-	chr9:57631444-57633994				chr9:57631443-57631444;chr9:57633994-57633995		148;0	51;0	72;0	57;0	139;11	91;5
K	intron_retention	Azi2	chr9	+	chr9:118059176-118059619				chr9:118059175-118059176;chr9:118059619-118059620		16;0	47;9	24;0	47;9	30;35	210;49
K	jcn_only_AD	Man2c1	chr9	+	chr9:57131282-57131531;chr9:57131286-57131531	chr9:57131259-57131531		chr9:57131259-57131281;chr9:57131282-57131285	chr9:57131258-57131259;chr9:57131281-57131282		165;0	63;0	100;6	80;0	195;0	86;0
K	intron_retention	Sin3a	chr9	+	chr9:57105696-57107353				chr9:57105695-57105696;chr9:57107353-57107354		139;0	16;0	124;0	18;0	253;11	74;0
N	jcn_only_AA	Rbm6	chr9	-	chr9:107856873-107860348;chr9:107853675-107860348;chr9:107853404-107860348	chr9:107853541-107860348		chr9:107853404-107853540;chr9:107853541-107853674;chr9:107853675-107856872	chr9:107853403-107853404;chr9:107853540-107853541;chr9:107853674-107853675		76;10	19;0	70;0	39;0	330;7	175;5
N	alternative_donor	Piwil4	chr9	-	chr9:14715840-14718235	chr9:14715840-14717782		chr9:14717783-14718235	chr9:14718235-14718236		0;0	0;0	0;0	0;0	0;0	2;2
N	cassette	Tpm1	chr9	-	chr9:67031515-67032793;chr9:67031515-67032465	chr9:67031515-67031950;chr9:67032027-67032793,chr9:67032027-67032465		chr9:67031951-67032026			219;213	115;65	176;174	180;134	351;437	73;154
N	jcn_only_AA	Dhx30	chr9	-	chr9:110115212-110115490;chr9:110113026-110115490;chr9:110113091-110115490;chr9:110115156-110115490	chr9:110115162-110115490					39;122	50;47	24;85	16;69	72;151	23;63
K	jcn_only_AA	Ccdc84	chr9	-	chr9:44413044-44413136;chr9:44413015-44413136	chr9:44413023-44413136		chr9:44413015-44413022;chr9:44413023-44413043	chr9:44413014-44413015;chr9:44413022-44413023		2;106	0;41	7;57	0;48	15;118	27;77
K	alternative_donor	Nktr	chr9	+	chr9:121719546-121727315	chr9:121720013-121727315		chr9:121719546-121720012	chr9:121719545-121719546		63;1	25;0	34;0	16;0	258;3	115;2
N	jcn_only_AA	Il10ra	chr9	-	chr9:45256442-45260352;chr9:45258892-45260352	chr9:45249944-45260352		chr9:45249944-45256441;chr9:45256442-45258891	chr9:45249943-45249944;chr9:45256441-45256442		295;0	514;0	215;0	538;0	534;5	855;0
K	intron_retention	Adam10	chr9	+	chr9:70761767-70765951				chr9:70761766-70761767;chr9:70765951-70765952		974;0	258;0	981;0	378;0	3319;14	1464;5
K	intron_retention	Zbtb16	chr9	-	chr9:48657372-48659672				chr9:48657371-48657372;chr9:48659672-48659673		27;0	0;0	24;0	0;0	56;14	0;0
K	intron_retention	Zfp26	chr9	-	chr9:20441456-20442179				chr9:20441455-20441456;chr9:20442179-20442180		49;0	18;0	44;0	9;0	58;5	45;6
N	alternative_donor	Birc3	chr9	-	chr9:7861408-7865894;chr9:7861408-7865383;chr9:7861408-7872686;chr9:7861408-7872989;chr9:7861408-7872822;chr9:7861408-7867740;chr9:7861408-7865949	chr9:7861408-7873055		chr9:7865384-7865894;chr9:7865895-7865949;chr9:7865950-7867740;chr9:7867741-7872686;chr9:7872687-7872822;chr9:7872823-7872989;chr9:7872990-7873055	chr9:7865894-7865895;chr9:7865949-7865950;chr9:7867740-7867741;chr9:7872686-7872687;chr9:7872822-7872823;chr9:7872989-7872990;chr9:7873055-7873056		24;0	73;0	17;0	85;3	51;2	280;14
N	alternative_donor	Pde4a	chr9	+	chr9:21198687-21201220	chr9:21201131-21201220		chr9:21198687-21201130	chr9:21198686-21198687		52;1	18;0	63;0	10;0	172;10	69;2
N	intron_retention	Il10ra	chr9	-	chr9:45256442-45258723				chr9:45256441-45256442;chr9:45258723-45258724		0;11	5;0	0;0	0;9	0;40	0;36
K	alternative_first_exon	Sc5d	chr9	-	chr9:42262132-42264205	chr9:42262132-42264121	chr9:42264206-42264256	chr9:42264122-42264200			156;0	22;0	57;0	31;0	395;2	92;1
N	alternative_acceptor	Tbrg1	chr9	-	chr9:37655093-37656997	chr9:37655120-37656997		chr9:37655093-37655119	chr9:37655092-37655093		288;0	258;0	183;0	342;0	301;2	332;0
N	jcn_only_AA	Col5a3	chr9	-	chr9:20773915-20774013	chr9:20773930-20774013		chr9:20773915-20773929	chr9:20773914-20773915		0;0	0;0	0;17	0;3	5;0	0;0
N	intron_retention		chr9	-	chr9:97089528-97093076				chr9:97089527-97089528;chr9:97093076-97093077		0;0	0;0	0;0	0;0	2;29	0;13
K	intron_retention	Birc3	chr9	-	chr9:7861408-7872822				chr9:7861407-7861408;chr9:7872822-7872823		49;2	210;3	28;0	157;3	59;8	236;74
N	alternative_acceptor	Commd4	chr9	-	chr9:57156065-57156171;chr9:57156034-57156171;chr9:57156012-57156171;chr9:57155983-57156171;chr9:57156094-57156171	chr9:57156045-57156171		chr9:57155983-57156011;chr9:57156012-57156033;chr9:57156034-57156044;chr9:57156045-57156064;chr9:57156065-57156093	chr9:57155982-57155983;chr9:57156011-57156012;chr9:57156033-57156034;chr9:57156044-57156045;chr9:57156064-57156065		594;2	168;1	239;0	200;0	456;23	171;0
K	cassette	Rbm5	chr9	-	chr9:107756993-107760321	chr9:107756993-107759775;chr9:107759850-107760321		chr9:107759776-107759849			10;153	0;91	8;110	6;125	40;170	9;154
N	jcn_only_AD	Slc26a6	chr9	+	chr9:108854187-108855776;chr9:108854817-108855776	chr9:108854835-108855776		chr9:108854187-108854816;chr9:108854817-108854834	chr9:108854186-108854187;chr9:108854816-108854817		38;11	14;0	5;11	19;0	27;34	0;2
K	alternative_acceptor	Smarca4,Vps13c	chr9	+	chr9:21686276-21699802	chr9:21686276-21699799		chr9:21699800-21699802	chr9:21699802-21699803		83;140	61;89	77;107	64;104	132;131	110;113
K	intron_retention	Zdhhc3	chr9	-	chr9:123098975-123100258				chr9:123098974-123098975;chr9:123100258-123100259		9;5	0;0	0;0	0;0	0;9	1;0
N	jcn_only_AD	Smarca4	chr9	+	chr9:21672090-21673169	chr9:21672115-21673169		chr9:21672090-21672114	chr9:21672089-21672090		749;0	457;0	532;0	542;0	933;3	845;7
N	intron_retention		chr9	+	chr9:35213552-35213746				chr9:35213551-35213552;chr9:35213746-35213747		0;0	0;0	0;0	0;0	2;8	0;7
K	cassette	Impdh2	chr9	+	chr9:108561699-108562173	chr9:108561699-108561782;chr9:108561858-108562173		chr9:108561783-108561857			0;898	0;258	0;713	8;357	0;966	0;297
K	intron_retention		chr9	+	chr9:108556560-108556957				chr9:108556559-108556560;chr9:108556957-108556958		575;0	247;0	478;0	317;4	1133;12	688;17
N	mutually_exclusive	Birc3	chr9	-	chr9:7857439-7860262,chr9:7860363-7860462	chr9:7857439-7858700,chr9:7858780-7860462	chr9:7860263-7860362	chr9:7858701-7858779			0;0	0;0	0;2	0;0	2;0	14;2
N	jcn_only_AD	Rnf123	chr9	-	chr9:108062646-108062870	chr9:108062646-108062861		chr9:108062862-108062870	chr9:108062870-108062871		83;0	39;0	51;0	41;0	131;0	83;1
N	jcn_only_AA	Glce	chr9	-	chr9:62068578-62070014	chr9:62068631-62070014		chr9:62068578-62068630	chr9:62068577-62068578		0;90	0;18	0;84	0;33	10;327	2;98
N	jcn_only_AA		chr9	+	chr9:121675350-121688619;chr9:121675350-121682539;chr9:121675350-121683148	chr9:121675350-121683144					0;0	0;0	0;0	0;0	14;7	0;0
K	intron_retention	Usp19	chr9	+	chr9:108493001-108493135				chr9:108493000-108493001;chr9:108493135-108493136		348;0	133;0	224;0	167;0	419;3	265;6
K	jcn_only_AD	Rnf7	chr9	-	chr9:96474006-96478414	chr9:96474006-96478407		chr9:96478408-96478414	chr9:96478414-96478415		0;497	0;115	0;400	0;203	2;428	0;197
K	intron_retention	Mtmr2	chr9	+	chr9:13795387-13795957				chr9:13795386-13795387;chr9:13795957-13795958		380;0	180;0	292;0	224;0	763;22	447;10
N	alternative_first_exon	Twf2	chr9	+	chr9:106203285-106211718	chr9:106206967-106211718	chr9:106203108-106203284	chr9:106206798-106206966			0;185	0;32	0;153	0;42	1;124	0;38
N	jcn_only_AA	Mrpl4	chr9	+	chr9:21006857-21007363;chr9:21006857-21007327	chr9:21006857-21007433		chr9:21007328-21007363;chr9:21007364-21007433	chr9:21007363-21007364;chr9:21007433-21007434		18;0	3;0	7;5	6;0	8;2	9;1
N	intron_retention		chr9	-	chr9:7821220-7833504				chr9:7821219-7821220;chr9:7833504-7833505		0;0	0;0	0;0	0;0	0;11	5;11
K	intron_retention	Stt3a	chr9	-	chr9:36746646-36747924				chr9:36746645-36746646;chr9:36747924-36747925		718;0	230;0	450;0	260;0	793;8	372;0
N	cassette	Tcf12	chr9	-	chr9:71944019-72015637	chr9:71944019-72000415;chr9:72000519-72015637		chr9:72000416-72000518			0;66	0;16	2;84	0;28	0;198	0;78
K	intron_retention	Snrk	chr9	+	chr9:122132751-122136905				chr9:122132750-122132751;chr9:122136905-122136906		43;0	15;0	7;0	3;0	78;7	52;0
N	jcn_only_AD	Leo1	chr9	+	chr9:75447197-75448301	chr9:75447207-75448301		chr9:75447197-75447206	chr9:75447196-75447197		0;126	0;28	0;111	0;92	2;244	0;241
N	cassette	Limd1	chr9	+	chr9:123480622-123510507	chr9:123480622-123500130;chr9:123500233-123510507		chr9:123500131-123500232			9;128	0;35	0;97	0;37	0;106	8;29
K	jcn_only_AA	Cyb561d2	chr9	-	chr9:107541041-107541496	chr9:107541070-107541496		chr9:107541041-107541069	chr9:107541040-107541041		297;17	35;0	139;2	68;0	151;0	40;0
K	cassette	Setd2	chr9	+	chr9:110574275-110590387	chr9:110574275-110577121;chr9:110577339-110590387		chr9:110577122-110577338			40;4	8;3	88;0	43;2	327;33	180;27
K	intron_retention		chr9	+	chr9:108557049-108559245				chr9:108557048-108557049;chr9:108559245-108559246		597;0	185;0	389;0	227;0	914;12	661;5
K	intron_retention	Pdcd6ip	chr9	-	chr9:113671927-113672702				chr9:113671926-113671927;chr9:113672702-113672703		1592;0	731;0	1332;0	1158;0	2900;11	2065;10
N	intron_retention		chr9	-	chr9:123692510-123700020				chr9:123692509-123692510;chr9:123700020-123700021		0;5	0;23	0;0	0;39	3;39	16;175
N	intron_retention		chr9	-	chr9:66089186-66089527				chr9:66089185-66089186;chr9:66089527-66089528		0;0	0;0	0;0	0;0	0;19	5;0
K	intron_retention	Impdh2	chr9	+	chr9:108563692-108563912				chr9:108563691-108563692;chr9:108563912-108563913		0;0	2;0	13;5	3;0	0;10	0;11
N	intron_retention		chr9	-	chr9:57631463-57644994				chr9:57631462-57631463;chr9:57644994-57644995		17;0	0;0	3;0	0;0	8;24	7;14
N	coord_cassette	Slc9a9	chr9	+	chr9:94685258-94809926	chr9:94685258-94711343;chr9:94711422-94712894;chr9:94712972-94809926		chr9:94711344-94711421;chr9:94712895-94712971			0;41	0;13	0;32	0;14	2;216	0;45
N	jcn_only_AA	Pdcd6ip	chr9	-	chr9:113657200-113659830	chr9:113657210-113659830		chr9:113657200-113657209	chr9:113657199-113657200		0;2320	0;1327	0;2185	7;1567	0;5016	7;2452
K	intron_retention	Rnf214	chr9	-	chr9:45866662-45867499				chr9:45866661-45866662;chr9:45867499-45867500		55;0	49;0	85;0	118;0	149;7	184;7
N	alternative_donor	Fam63b	chr9	-	chr9:70644947-70656272	chr9:70644947-70650164		chr9:70650165-70656272	chr9:70656272-70656273		68;0	10;0	83;1	39;0	441;4	102;2
K	intron_retention	Myo5a	chr9	+	chr9:75147938-75151892				chr9:75147937-75147938;chr9:75151892-75151893		368;0	89;0	283;0	116;0	1803;9	532;0
K	cassette	Dcun1d5	chr9	+	chr9:7203556-7206719	chr9:7203556-7205297;chr9:7205401-7206719		chr9:7205298-7205400			0;192	0;123	0;138	1;148	10;309	5;341
N	alternative_donor	Tyk2	chr9	-	chr9:21124982-21125414;chr9:21124982-21125447;chr9:21124982-21125452;chr9:21124982-21127123;chr9:21124982-21125430	chr9:21124982-21125540		chr9:21125415-21125430;chr9:21125431-21125447;chr9:21125448-21125452;chr9:21125453-21125540;chr9:21125541-21127123	chr9:21125430-21125431;chr9:21125447-21125448;chr9:21125452-21125453;chr9:21125540-21125541;chr9:21127123-21127124		276;0	453;3	203;0	438;0	387;3	835;1
N	cassette	Ube4a	chr9	-	chr9:44925976-44932341	chr9:44925976-44929661;chr9:44929820-44932341		chr9:44929662-44929819			0;107	0;49	0;71	0;47	2;242	0;166
K	jcn_only_AD	Bco2,Gramd1b	chr9	-	chr9:40294428-40297985	chr9:40294428-40297945		chr9:40297946-40297985	chr9:40297985-40297986		60;14	40;9	78;43	43;14	141;52	74;5
K	intron_retention	Slc44a2	chr9	+	chr9:21342867-21342963				chr9:21342866-21342867;chr9:21342963-21342964		159;0	52;5	67;0	55;4	122;18	111;10
N	alternative_donor	Anxa2	chr9	+	chr9:69461104-69464459;chr9:69454162-69464459;chr9:69454773-69464459;chr9:69459798-69464459;chr9:69460472-69464459	chr9:69453740-69464459		chr9:69453740-69454161;chr9:69454162-69454772;chr9:69454773-69459797;chr9:69459798-69460471;chr9:69460472-69461103	chr9:69453739-69453740;chr9:69454161-69454162;chr9:69454772-69454773;chr9:69459797-69459798;chr9:69460471-69460472		15;9219	7;2443	12;4586	11;7073	25;5301	12;4397
K	cassette	Nme6	chr9	+	chr9:109839711-109841926	chr9:109839711-109841475;chr9:109841516-109841926		chr9:109841476-109841515			0;254	0;39	0;131	0;59	0;182	2;75
N	jcn_only_AD	Ddx10	chr9	-	chr9:15284992-15287388	chr9:15284992-15287355		chr9:15287356-15287388	chr9:15287388-15287389		0;200	0;83	0;174	0;97	0;502	2;226
N	jcn_only_AA		chr9	+	chr9:66467974-66468923;chr9:66467974-66468926	chr9:66467974-66468977		chr9:66468924-66468926;chr9:66468927-66468977	chr9:66468926-66468927;chr9:66468977-66468978		0;52	0;103	7;117	2;98	33;419	14;466
K	intron_retention		chr9	+	chr9:114719903-114720548				chr9:114719902-114719903;chr9:114720548-114720549		275;0	128;0	192;0	125;0	373;25	293;2
K	cassette	Abhd5	chr9	+	chr9:122351840-122375905	chr9:122351840-122367888;chr9:122368262-122375905		chr9:122367889-122368261			15;157	0;57	13;115	6;56	0;219	3;108
N	alternative_acceptor	Ift46	chr9	+	chr9:44786905-44787158;chr9:44786905-44789670	chr9:44786905-44789566		chr9:44787159-44789566;chr9:44789567-44789670	chr9:44789566-44789567;chr9:44789670-44789671		1;124	0;25	1;45	0;35	6;99	1;26
K	intron_retention		chr9	+	chr9:108814748-108814927				chr9:108814747-108814748;chr9:108814927-108814928		77;0	22;0	69;0	22;0	159;7	27;0
K	intron_retention	Map4	chr9	+	chr9:110063124-110067484				chr9:110063123-110063124;chr9:110067484-110067485		18;0	2;0	6;0	2;0	33;24	6;30
N	jcn_only_AD	Phip	chr9	-	chr9:82876269-82876725	chr9:82876269-82876550		chr9:82876551-82876725	chr9:82876725-82876726		69;0	103;0	45;0	67;0	398;11	874;7
K	intron_retention	Vps13c	chr9	+	chr9:67955066-67955666				chr9:67955065-67955066;chr9:67955666-67955667		114;0	22;0	75;0	28;0	741;7	100;0
K	jcn_only_AA	RP23-63L7.2	chr9	-	chr9:114254505-114261203	chr9:114254508-114261203		chr9:114254505-114254507	chr9:114254504-114254505		0;0	0;0	8;1	1;0	16;1	0;3
K	intron_retention	Pde4a	chr9	+	chr9:21192432-21192519				chr9:21192431-21192432;chr9:21192519-21192520		109;0	57;0	56;0	27;0	167;14	53;9
N	jcn_only_AD	Fam63b	chr9	-	chr9:70644947-70656272	chr9:70644947-70650164		chr9:70650165-70656272	chr9:70656272-70656273		68;2	10;0	83;0	39;0	441;0	102;0
N	intron_retention		chr9	+	chr9:50914663-50924671				chr9:50914662-50914663;chr9:50924671-50924672		0;0	0;0	0;0	0;0	2;7	0;0
N	alternative_acceptor	Bud13,Myo1e	chr9	+	chr9:70343130-70346686	chr9:70343130-70343934		chr9:70343935-70346686	chr9:70346686-70346687		1606;0	518;0	1661;0	667;1	2390;2	880;1
K	intron_retention	Hexa	chr9	+	chr9:59555405-59556871				chr9:59555404-59555405;chr9:59556871-59556872		6125;0	2420;0	4684;0	2610;0	9445;49	3486;7
N	alternative_acceptor	Ldlr	chr9	+	chr9:21744386-21745731;chr9:21744386-21745709	chr9:21744386-21745734		chr9:21745710-21745731;chr9:21745732-21745734	chr9:21745731-21745732;chr9:21745734-21745735		436;0	276;0	230;0	220;0	754;7	509;0
N	alternative_donor	Dpp8	chr9	+	chr9:65054520-65054827	chr9:65054524-65054827		chr9:65054520-65054523	chr9:65054519-65054520		401;7	69;0	302;0	106;0	660;5	447;0
K	cassette	Clasp2	chr9	+	chr9:113881752-113889957	chr9:113881752-113887044;chr9:113887048-113889957		chr9:113887045-113887047			0;75	16;48	0;72	2;30	3;137	6;146
K	jcn_only_AA	Dennd4a,Snrk	chr9	+	chr9:122132751-122133986	chr9:122132751-122133960		chr9:122133961-122133986	chr9:122133986-122133987		0;22	0;2	11;10	2;0	17;58	0;35
K	intron_retention	Rfx7	chr9	+	chr9:72532658-72532817				chr9:72532657-72532658;chr9:72532817-72532818		16;9	3;0	27;10	7;0	101;16	25;0
N	jcn_only_AA	Vps26b	chr9	-	chr9:27012875-27015156	chr9:27012901-27015156		chr9:27012875-27012900	chr9:27012874-27012875		0;500	0;130	0;389	0;222	0;732	2;315
N	alternative_donor	Arih2	chr9	-	chr9:108644995-108648570;chr9:108644995-108645931;chr9:108644995-108649228	chr9:108644995-108645077		chr9:108645078-108645931;chr9:108645932-108648570;chr9:108648571-108649228	chr9:108645931-108645932;chr9:108648570-108648571;chr9:108649228-108649229		149;0	59;0	119;0	85;0	302;1	89;1
N	intron_retention		chr9	+	chr9:50573474-50575267				chr9:50573473-50573474;chr9:50575267-50575268		0;0	0;5	0;0	0;0	0;11	11;68
K	alternative_acceptor	Atrip	chr9	-	chr9:109061199-109061531	chr9:109061202-109061531		chr9:109061199-109061201	chr9:109061198-109061199		2;8	0;5	0;9	0;0	0;27	0;13
N	alternative_donor	Tmppe	chr9	+	chr9:114402072-114404520;chr9:114401270-114404520	chr9:114401558-114404520		chr9:114401270-114401557;chr9:114401558-114402071	chr9:114401269-114401270;chr9:114401557-114401558		28;0	0;0	6;0	0;0	42;1	1;0
K	intron_retention	Col7a1	chr9	+	chr9:108975246-108975325				chr9:108975245-108975246;chr9:108975325-108975326		0;0	0;0	0;0	0;0	7;3	0;0
N	alternative_acceptor	Cep295	chr9	-	chr9:15344265-15346940;chr9:15344261-15346940	chr9:15344293-15346940		chr9:15344261-15344264;chr9:15344265-15344292	chr9:15344260-15344261;chr9:15344264-15344265		13;0	2;0	19;0	0;3	129;10	19;0
N	intron_retention		chr9	+	chr9:57140104-57140198				chr9:57140103-57140104;chr9:57140198-57140199		0;0	0;0	0;0	0;0	0;38	1;4
N	jcn_only_AA	Myo5a	chr9	+	chr9:75144180-75146864	chr9:75144180-75146839		chr9:75146840-75146864	chr9:75146864-75146865		440;0	117;0	311;3	100;0	1568;0	483;0
K	intron_retention	Dnajc13	chr9	-	chr9:104209388-104212760				chr9:104209387-104209388;chr9:104212760-104212761		301;0	150;0	189;0	388;0	1090;7	1291;8
N	intron_retention		chr9	-	chr9:57156094-57156171				chr9:57156093-57156094;chr9:57156171-57156172		0;0	0;0	0;0	0;0	6;64	0;8
K	jcn_only_AA	Nfrkb	chr9	+	chr9:31396498-31397035;chr9:31396498-31396999	chr9:31396498-31396793		chr9:31396794-31396999;chr9:31397000-31397035	chr9:31396999-31397000;chr9:31397035-31397036		80;0	61;0	50;0	48;0	107;16	67;7
N	intron_retention	Scap	chr9	+	chr9:110384474-110384532				chr9:110384473-110384474;chr9:110384532-110384533		0;0	0;0	0;0	0;0	2;8	0;0
N	intron_retention		chr9	-	chr9:40317594-40320363				chr9:40317593-40317594;chr9:40320363-40320364		0;0	0;0	0;0	0;0	51;19	0;0
N	alternative_donor	Scamp5	chr9	-	chr9:57452035-57467815;chr9:57452035-57467500;chr9:57452035-57467759;chr9:57452035-57466168;chr9:57452035-57467932	chr9:57452035-57465178		chr9:57465179-57466168;chr9:57466169-57467500;chr9:57467501-57467759;chr9:57467760-57467815;chr9:57467816-57467932	chr9:57466168-57466169;chr9:57467500-57467501;chr9:57467759-57467760;chr9:57467815-57467816;chr9:57467932-57467933		157;0	6;0	83;0	26;0	157;2	4;0
N	intron_retention		chr9	+	chr9:103346168-103346683				chr9:103346167-103346168;chr9:103346683-103346684		0;0	0;0	0;0	2;0	1;21	0;0
K	intron_retention	Rbm6	chr9	-	chr9:107860460-107864917				chr9:107860459-107860460;chr9:107864917-107864918		0;0	0;0	0;0	0;0	0;11	7;0
N	intron_retention		chr9	+	chr9:108854817-108855776				chr9:108854816-108854817;chr9:108855776-108855777		0;6	0;0	5;0	0;0	0;19	0;0
N	alternative_donor		chr9	-	chr9:21124982-21125540;chr9:21124982-21125414;chr9:21124982-21125447;chr9:21124982-21125452;chr9:21124982-21125430	chr9:21124982-21127123		chr9:21125415-21125430;chr9:21125431-21125447;chr9:21125448-21125452;chr9:21125453-21125540;chr9:21125541-21127123	chr9:21125430-21125431;chr9:21125447-21125448;chr9:21125452-21125453;chr9:21125540-21125541;chr9:21127123-21127124		0;276	3;453	0;203	0;438	15;375	21;815
N	jcn_only_AD	Tmem123	chr9	+	chr9:7764128-7768289	chr9:7764313-7768289		chr9:7764128-7764312	chr9:7764127-7764128		0;388	0;218	0;407	0;136	0;1094	5;606
N	jcn_only_AD	Ube4a	chr9	-	chr9:44963433-44965472;chr9:44963433-44963539;chr9:44963433-44965477	chr9:44963433-44965484		chr9:44963540-44965472;chr9:44965473-44965477;chr9:44965478-44965484	chr9:44965472-44965473;chr9:44965477-44965478;chr9:44965484-44965485		0;108	15;19	18;30	1;50	23;148	9;73
N	intron_retention		chr9	-	chr9:48473141-48475119				chr9:48473140-48473141;chr9:48475119-48475120		0;0	0;0	0;0	1;0	7;20	0;6
N	jcn_only_AD	Kif23	chr9	-	chr9:20919988-20920133	chr9:20919988-20920108		chr9:20920109-20920133	chr9:20920133-20920134		16;1697	0;135	0;1276	0;113	0;2944	0;175
N	intron_retention		chr9	+	chr9:59668679-59668912				chr9:59668678-59668679;chr9:59668912-59668913		0;0	0;0	10;0	0;3	0;20	0;11
K	intron_retention	Dnm2	chr9	+	chr9:21490670-21494503				chr9:21490669-21490670;chr9:21494503-21494504		839;10	288;5	645;11	617;9	1193;95	615;64
N	alternative_donor	Ei24	chr9	-	chr9:36789926-36793239	chr9:36789926-36790980		chr9:36790981-36793239	chr9:36793239-36793240		517;0	70;0	305;0	109;0	477;3	189;0
N	alternative_acceptor	Nxpe4	chr9	+	chr9:48162260-48233210;chr9:48162260-48200099;chr9:48162260-48232691	chr9:48162260-48230360		chr9:48200100-48230360;chr9:48230361-48232691;chr9:48232692-48233210	chr9:48230360-48230361;chr9:48232691-48232692;chr9:48233210-48233211		0;0	0;0	2;0	0;0	1;0	0;0
K	alternative_donor	Ecsit	chr9	-	chr9:22084209-22085356	chr9:22084209-22085348		chr9:22085349-22085356	chr9:22085356-22085357		16;15	5;0	0;19	0;2	0;14	0;8
N	alternative_donor	Nfrkb	chr9	+	chr9:31392165-31394702	chr9:31394039-31394702		chr9:31392165-31394038	chr9:31392164-31392165		83;1	41;1	102;1	68;1	191;8	183;3
N	alternative_acceptor	Vps26b	chr9	-	chr9:27012875-27015156	chr9:27012901-27015156		chr9:27012875-27012900	chr9:27012874-27012875		0;276	0;71	0;210	0;121	0;390	2;157
N	jcn_only_AA	Xrn1	chr9	+	chr9:95954944-95964128;chr9:95954944-95963970	chr9:95954944-95964056		chr9:95963971-95964056;chr9:95964057-95964128	chr9:95964056-95964057;chr9:95964128-95964129		42;0	48;0	16;0	43;9	158;14	225;11
N	alternative_acceptor	Elp6	chr9	+	chr9:110315953-110319569	chr9:110315953-110319539		chr9:110319540-110319569	chr9:110319569-110319570		91;0	24;0	63;0	8;3	81;0	60;0
N	jcn_only_AA	Il18	chr9	+	chr9:50565527-50572803;chr9:50565527-50572683;chr9:50565527-50575267;chr9:50565527-50575246	chr9:50565527-50572759		chr9:50572684-50572759;chr9:50572760-50572803;chr9:50572804-50575246;chr9:50575247-50575267	chr9:50572759-50572760;chr9:50572803-50572804;chr9:50575246-50575247;chr9:50575267-50575268		68;0	206;63	33;0	218;43	56;0	898;152
N	jcn_only_AD	Pde4a	chr9	+	chr9:21192591-21194574	chr9:21194322-21194574		chr9:21192591-21194321	chr9:21192590-21192591		105;0	47;0	26;0	28;0	140;6	49;0
K	alternative_acceptor	Alas1	chr9	-	chr9:106238237-106238642	chr9:106238240-106238642		chr9:106238237-106238239	chr9:106238236-106238237		0;171	0;280	0;93	6;496	0;93	0;393
N	intron_retention	Kri1	chr9	-	chr9:21280260-21280358				chr9:21280259-21280260;chr9:21280358-21280359		0;0	0;0	0;3	0;0	16;28	0;16
N	alternative_donor	Snx19	chr9	+	chr9:30435818-30436774;chr9:30435943-30436774	chr9:30435927-30436774		chr9:30435818-30435926;chr9:30435927-30435942	chr9:30435817-30435818;chr9:30435926-30435927		51;0	34;0	28;0	16;0	35;3	28;0
K	alternative_acceptor	Fbxl2	chr9	-	chr9:113979671-113983984	chr9:113983543-113983984		chr9:113979671-113983542	chr9:113979670-113979671		61;2	8;0	24;0	0;0	49;6	30;1
K	alternative_acceptor	Mlh1	chr9	-	chr9:111268304-111271408	chr9:111268309-111271408		chr9:111268304-111268308	chr9:111268303-111268304		0;36	0;14	0;21	0;18	15;72	5;7
K	intron_retention	Rad54l2	chr9	-	chr9:106688892-106692814				chr9:106688891-106688892;chr9:106692814-106692815		0;41	0;6	0;17	0;16	2;43	0;31
K	intron_retention	Rab8b	chr9	-	chr9:66847812-66848597				chr9:66847811-66847812;chr9:66848597-66848598		1128;0	902;0	1066;0	1406;0	4299;25	4163;7
N	jcn_only_AA	Aagab	chr9	+	chr9:73039866-73042437	chr9:73039866-73042431		chr9:73042432-73042437	chr9:73042437-73042438		0;110	0;17	0;57	0;35	0;184	7;38
N	coord_cassette	Tfdp2	chr9	+	chr9:96202189-96273838	chr9:96202189-96232681;chr9:96232749-96247049;chr9:96247089-96273838		chr9:96232682-96232748;chr9:96247050-96247088			0;11	0;1	0;0	0;0	2;18	0;0
N	jcn_only_AA	Cmc1	chr9	-	chr9:118135890-118150016;chr9:118115430-118150016	chr9:118123286-118150016		chr9:118115430-118123285;chr9:118123286-118135889	chr9:118115429-118115430;chr9:118123285-118123286		32;0	11;0	20;0	24;0	130;0	28;10
K	intron_retention	Hmgn3	chr9	-	chr9:83110875-83110992				chr9:83110874-83110875;chr9:83110992-83110993		10;23	10;27	27;20	38;37	47;132	100;325
N	jcn_only_AA	Dennd4a	chr9	+	chr9:64811587-64835285	chr9:64811587-64827522		chr9:64827523-64835285	chr9:64835285-64835286		30;0	13;0	7;0	2;0	74;0	34;2
K	intron_retention	RP23-401G21.3	chr9	+	chr9:97086908-97086985				chr9:97086907-97086908;chr9:97086985-97086986		0;0	0;0	0;0	0;0	35;6	5;0
N	intron_retention	Bnip2	chr9	+	chr9:70004342-70007042				chr9:70004341-70004342;chr9:70007042-70007043		0;4	6;0	1;0	0;0	3;23	0;33
N	intron_retention		chr9	+	chr9:123851002-123851230				chr9:123851001-123851002;chr9:123851230-123851231		0;0	0;0	0;0	9;3	0;0	0;2
N	intron_retention	Pstpip1	chr9	+	chr9:56115138-56118476				chr9:56115137-56115138;chr9:56118476-56118477		1;0	0;5	7;4	3;0	1;35	6;26
N	jcn_only_AA	Med17	chr9	-	chr9:15271706-15272506	chr9:15271742-15272506		chr9:15271706-15271741	chr9:15271705-15271706		0;300	0;82	0;172	7;140	0;372	0;164
N	jcn_only_AD	Nktr	chr9	+	chr9:121745989-121746444	chr9:121745993-121746444		chr9:121745989-121745992	chr9:121745988-121745989		160;0	34;7	86;11	90;0	813;89	622;23
N	cassette	Myo9a	chr9	+	chr9:59788515-59801913	chr9:59788515-59790035;chr9:59790093-59801913		chr9:59790036-59790092			13;4	0;0	0;0	0;3	89;54	31;31
N	intron_retention		chr9	+	chr9:59543078-59547859				chr9:59543077-59543078;chr9:59547859-59547860		0;2	0;0	0;0	0;0	19;61	0;2
N	intron_retention		chr9	-	chr9:107800774-107801713				chr9:107800773-107800774;chr9:107801713-107801714		0;0	0;0	0;0	0;0	0;9	1;0
N	alternative_donor	Cwc15	chr9	+	chr9:14500744-14501915;chr9:14501302-14501915;chr9:14500782-14501915	chr9:14500758-14501915		chr9:14500744-14500757;chr9:14500758-14500781;chr9:14500782-14501301	chr9:14500743-14500744;chr9:14500757-14500758;chr9:14500781-14500782		433;0	173;0	298;0	397;0	708;2	643;0
N	cassette	Ibtk	chr9	-	chr9:85722453-85726609;chr9:85721347-85726609	chr9:85721347-85724046,chr9:85722453-85724046;chr9:85724225-85726609		chr9:85724047-85724224			0;26	0;3	0;24	0;10	7;85	2;29
K	intron_retention		chr9	-	chr9:37237775-37238215				chr9:37237774-37237775;chr9:37238215-37238216		1055;0	122;0	1190;0	210;0	847;49	74;0
N	alternative_acceptor	Cmtm8	chr9	-	chr9:114790679-114796040	chr9:114790755-114796040		chr9:114790679-114790754	chr9:114790678-114790679		0;0	0;0	0;0	0;0	1;4	0;0
N	alternative_acceptor	Mpi	chr9	-	chr9:57546568-57548527;chr9:57546596-57548527	chr9:57546518-57548527		chr9:57546518-57546567;chr9:57546568-57546595	chr9:57546517-57546518;chr9:57546567-57546568		71;0	74;0	78;0	80;0	117;0	85;2
N	alternative_first_exon	Msantd2	chr9	+	chr9:37489387-37513613,chr9:37489834-37513613	chr9:37491570-37513613	chr9:37489321-37489386	chr9:37491456-37491569			0;0	0;0	0;0	1;0	6;7	0;0
N	intron_retention		chr9	-	chr9:103356419-103359875				chr9:103356418-103356419;chr9:103359875-103359876		0;19	0;13	0;22	0;13	2;70	0;51
K	intron_retention	Nbeal2	chr9	-	chr9:110635205-110635297				chr9:110635204-110635205;chr9:110635297-110635298		205;0	2;0	152;0	0;0	134;22	0;0
N	jcn_only_AD	Mrpl4	chr9	+	chr9:21007733-21007822;chr9:21003405-21007822;chr9:21007741-21007822	chr9:21007702-21007822					855;0	576;3	722;0	403;0	492;0	442;2
N	alternative_first_exon	Sacm1l	chr9	+	chr9:123529922-123568923	chr9:123566493-123568923	chr9:123529759-123529921	chr9:123566391-123566492			0;106	0;29	0;70	0;45	0;414	1;239
N	alternative_acceptor		chr9	+	chr9:21348627-21352470	chr9:21348627-21352466		chr9:21352467-21352470	chr9:21352470-21352471		0;126	0;48	2;78	0;82	0;191	0;79
N	jcn_only_AA	RP23-253N17.1	chr9	-	chr9:94524696-94537218	chr9:94536713-94537218		chr9:94524696-94536712	chr9:94524695-94524696		49;0	9;0	44;0	9;0	176;2	56;0
K	cassette	Dopey1	chr9	+	chr9:86506315-86507503	chr9:86506315-86506404;chr9:86506520-86507503		chr9:86506405-86506519			1;18	0;2	0;11	0;5	0;55	0;26
K	intron_retention	Cep70	chr9	+	chr9:99297694-99298502				chr9:99297693-99297694;chr9:99298502-99298503		13;0	0;0	1;0	0;0	72;14	6;12
N	jcn_only_AA	Csk	chr9	-	chr9:57644225-57644994;chr9:57631463-57644994;chr9:57634920-57644994;chr9:57644331-57644994;chr9:57634258-57644994;chr9:57631444-57644994;chr9:57634039-57644994	chr9:57634046-57644994					888;116	177;57	431;56	184;48	708;84	332;49
N	cassette	RP23-411N10.2	chr9	+	chr9:21526308-21535907	chr9:21526308-21528762;chr9:21529084-21535907		chr9:21528763-21529083			0;235	0;125	0;127	2;206	0;179	5;204
K	intron_retention	Aste1	chr9	+	chr9:105396706-105397624				chr9:105396705-105396706;chr9:105397624-105397625		0;16	11;0	0;35	0;14	0;67	0;23
N	cassette	Hexa	chr9	+	chr9:59554226-59556871	chr9:59554226-59555338;chr9:59555405-59556871		chr9:59555339-59555404			22;4356	1;1582	36;3131	11;1762	27;6389	17;2434
N	jcn_only_AD	Ireb2	chr9	+	chr9:54896510-54897486	chr9:54896600-54897486		chr9:54896510-54896599	chr9:54896509-54896510		0;73	2;45	0;56	0;67	0;247	0;193
K	intron_retention		chr9	+	chr9:21586535-21586900				chr9:21586534-21586535;chr9:21586900-21586901		209;0	85;0	159;0	145;0	232;18	118;2
K	intron_retention	Alas1	chr9	-	chr9:106239717-106241115				chr9:106239716-106239717;chr9:106241115-106241116		500;0	1150;0	431;0	2089;6	490;18	1964;12
N	intron_retention		chr9	+	chr9:70581465-70585923				chr9:70581464-70581465;chr9:70585923-70585924		0;0	0;0	0;0	0;0	10;6	7;2
N	jcn_only_AD	Fam76b	chr9	+	chr9:13839742-13844028	chr9:13840002-13844028		chr9:13839742-13840001	chr9:13839741-13839742		100;0	16;0	53;0	10;0	335;0	94;5
K	intron_retention		chr9	-	chr9:53500828-53500919				chr9:53500827-53500828;chr9:53500919-53500920		33;0	47;0	36;0	42;0	174;24	242;0
K	intron_retention	Gramd1b	chr9	-	chr9:40299720-40299988				chr9:40299719-40299720;chr9:40299988-40299989		614;0	241;0	486;0	190;0	1113;13	302;0
N	intron_retention		chr9	+	chr9:59563315-59564820				chr9:59563314-59563315;chr9:59564820-59564821		10;0	0;0	0;0	8;0	0;55	2;7
K	jcn_only_AA	Cdv3	chr9	-	chr9:103356027-103356279;chr9:103356030-103356279	chr9:103355314-103356279		chr9:103355314-103356026;chr9:103356027-103356029	chr9:103355313-103355314;chr9:103356026-103356027		491;152	134;35	368;150	205;77	776;257	453;265
K	intron_retention	Neo1	chr9	-	chr9:58931116-58955958				chr9:58931115-58931116;chr9:58955958-58955959		0;0	0;0	9;0	0;0	19;4	14;0
N	coord_cassette	Pias1	chr9	-	chr9:62895992-62919350	chr9:62895992-62902758;chr9:62902833-62912749;chr9:62912856-62919350		chr9:62902759-62902832;chr9:62912750-62912855			0;202	0;75	0;131	0;145	6;325	0;213
K	intron_retention	Mmp13	chr9	+	chr9:7274042-7274208				chr9:7274041-7274042;chr9:7274208-7274209		68;0	734;0	43;0	2072;17	81;0	6660;28
K	intron_retention	Ift46	chr9	+	chr9:44776438-44778561				chr9:44776437-44776438;chr9:44778561-44778562		0;0	0;0	3;0	0;0	0;9	0;0
N	intron_retention		chr9	+	chr9:119342207-119342304				chr9:119342206-119342207;chr9:119342304-119342305		0;0	0;5	0;0	0;6	0;26	2;22
N	alternative_acceptor	Fam63b	chr9	-	chr9:70605679-70607457;chr9:70605287-70607457	chr9:70605290-70607457		chr9:70605287-70605289;chr9:70605290-70605678	chr9:70605286-70605287;chr9:70605289-70605290		14;78	0;22	6;34	0;16	90;386	4;73
K	alternative_acceptor	Cep164	chr9	-	chr9:45802769-45803172	chr9:45802778-45803172		chr9:45802769-45802777	chr9:45802768-45802769		0;16	0;7	0;5	0;2	2;31	0;3
K	intron_retention		chr9	-	chr9:40333656-40391679				chr9:40333655-40333656;chr9:40391679-40391680		0;2	5;0	0;0	0;0	0;15	0;0
N	cassette	Ano10	chr9	-	chr9:122261654-122271198	chr9:122261654-122263669;chr9:122263790-122271198		chr9:122263670-122263789			0;116	0;38	0;67	0;45	0;146	5;87
N	cassette	Peak1	chr9	-	chr9:56318821-56418603;chr9:56318821-56417940;chr9:56318821-56418152	chr9:56318821-56374375;chr9:56374440-56417940,chr9:56374440-56418152,chr9:56374440-56418603		chr9:56374376-56374439			0;167	0;9	7;104	0;39	24;282	2;85
N	alternative_donor	Ube4a	chr9	-	chr9:44963433-44965472;chr9:44963433-44963539;chr9:44963433-44965477	chr9:44963433-44965484		chr9:44963540-44965472;chr9:44965473-44965477;chr9:44965478-44965484	chr9:44965472-44965473;chr9:44965477-44965478;chr9:44965484-44965485		1;108	5;19	6;30	1;50	10;148	4;73
N	intron_retention		chr9	+	chr9:38727843-38727997				chr9:38727842-38727843;chr9:38727997-38727998		0;0	0;0	0;0	0;0	0;7	2;0
N	jcn_only_AD	Ctnnb1	chr9	+	chr9:120955248-120955328	chr9:120955252-120955328		chr9:120955248-120955251	chr9:120955247-120955248		0;1007	0;266	0;683	2;328	0;1285	0;790
N	jcn_only_AA	Kri1	chr9	-	chr9:21281873-21286578;chr9:21285291-21286578	chr9:21285368-21286578		chr9:21281873-21285290;chr9:21285291-21285367	chr9:21281872-21281873;chr9:21285290-21285291		0;240	0;125	0;157	5;153	8;449	0;225
K	alternative_acceptor	Mrpl3	chr9	+	chr9:105053513-105054424;chr9:105053513-105054444;chr9:105053513-105054420	chr9:105053513-105054514		chr9:105054421-105054424;chr9:105054425-105054444;chr9:105054445-105054514	chr9:105054424-105054425;chr9:105054444-105054445;chr9:105054514-105054515		63;0	60;0	52;0	48;0	91;6	67;0
K	cassette	Kmt2a	chr9	-	chr9:44853007-44880848	chr9:44853007-44878704;chr9:44878804-44880848		chr9:44878705-44878803			35;0	13;0	16;0	9;0	91;1	15;0
K	intron_retention	Map4	chr9	+	chr9:110068986-110072612				chr9:110068985-110068986;chr9:110072612-110072613		0;0	5;0	20;5	0;0	10;18	2;9
K	jcn_only_AA	Neo1	chr9	-	chr9:58931116-58955958	chr9:58931176-58955958		chr9:58931116-58931175	chr9:58931115-58931116		0;0	0;0	9;25	0;0	19;61	14;6
N	mutually_exclusive	Map2k5	chr9	-	chr9:63194248-63216992,chr9:63217026-63235288	chr9:63194248-63197310,chr9:63197373-63235288	chr9:63216993-63217025	chr9:63197311-63197372			0;0	0;0	0;5	0;0	6;0	0;0
N	intron_retention		chr9	-	chr9:31164620-31167560				chr9:31164619-31164620;chr9:31167560-31167561		0;0	0;0	0;0	0;0	2;22	0;0
N	intron_retention	Bnip2	chr9	+	chr9:70003668-70007042				chr9:70003667-70003668;chr9:70007042-70007043		0;13	1;0	0;3	3;0	11;84	13;68
K	intron_retention	Msantd2	chr9	+	chr9:37491570-37513613				chr9:37491569-37491570;chr9:37513613-37513614		0;2	0;0	0;0	0;0	17;44	0;27
N	alternative_donor		chr9	-	chr9:108067474-108068034;chr9:108067474-108068266	chr9:108067474-108068093		chr9:108068035-108068093;chr9:108068094-108068266	chr9:108068093-108068094;chr9:108068266-108068267		0;0	0;2	0;0	0;0	4;0	2;1
N	alternative_acceptor	Ccnb2	chr9	-	chr9:70410892-70412841	chr9:70411624-70412841		chr9:70410892-70411623	chr9:70410891-70410892		575;5	130;0	376;1	172;0	681;12	183;1
K	intron_retention	Tyk2	chr9	-	chr9:21115748-21115834				chr9:21115747-21115748;chr9:21115834-21115835		344;0	439;0	200;0	407;0	234;41	638;15
K	alternative_acceptor	Aste1	chr9	+	chr9:105396706-105397624	chr9:105396706-105396797		chr9:105396798-105397624	chr9:105397624-105397625		0;14	11;5	0;16	0;8	0;38	0;14
N	cassette	Srpr	chr9	+	chr9:35212512-35213129	chr9:35212512-35212719;chr9:35212881-35213129		chr9:35212720-35212880			0;436	0;357	0;475	0;714	7;1117	0;1143
N	jcn_only_AD		chr9	-	chr9:123691557-123700020	chr9:123691557-123692451					0;0	0;0	0;0	0;0	0;8	3;10
N	alternative_donor	Pkm	chr9	+	chr9:59656650-59657086	chr9:59656840-59657086		chr9:59656650-59656839	chr9:59656649-59656650		15;10	0;4	0;4	5;13	10;45	0;13
N	alternative_donor	Bco2	chr9	-	chr9:50550742-50553368;chr9:50550742-50555020;chr9:50550742-50553413	chr9:50550742-50552182		chr9:50552183-50553368;chr9:50553369-50553413;chr9:50553414-50555020	chr9:50553368-50553369;chr9:50553413-50553414;chr9:50555020-50555021		0;0	6;0	0;0	1;0	1;0	21;1
K	jcn_only_AD	Rpl29	chr9	+	chr9:106429640-106429969;chr9:106429577-106429969	chr9:106429814-106429969		chr9:106429577-106429639;chr9:106429640-106429813	chr9:106429576-106429577;chr9:106429639-106429640		3268;16	934;0	1578;0	992;0	1955;0	916;0
K	jcn_only_AA	Nprl2,Rpl29	chr9	+	chr9:106429577-106429975	chr9:106429577-106429969		chr9:106429970-106429975	chr9:106429975-106429976		11;2819	0;756	0;1318	0;785	9;1699	0;741
K	intron_retention	Mmp12	chr9	+	chr9:7349872-7350011				chr9:7349871-7349872;chr9:7350011-7350012		541;0	230;0	200;0	313;0	1376;44	1149;5
K	intron_retention	Qrich1	chr9	+	chr9:108518827-108528588				chr9:108518826-108518827;chr9:108528588-108528589		135;0	44;0	59;0	35;0	205;10	85;9
N	alternative_acceptor		chr9	-	chr9:40413372-40454647	chr9:40413375-40454647		chr9:40413372-40413374	chr9:40413371-40413372		0;0	0;0	0;0	0;0	3;4	0;0
K	intron_retention	Tma7	chr9	-	chr9:109078426-109082001				chr9:109078425-109078426;chr9:109082001-109082002		801;0	642;0	1053;0	742;0	1415;15	1022;11
N	intron_retention		chr9	+	chr9:21529084-21544676				chr9:21529083-21529084;chr9:21544676-21544677		10;3	0;7	0;0	0;9	0;27	0;35
K	cassette	Stt3a	chr9	-	chr9:36758868-36763336	chr9:36758868-36759202;chr9:36759325-36763336		chr9:36759203-36759324			14;697	2;302	10;568	7;294	16;1210	20;637
K	intron_retention	Rpl29	chr9	+	chr9:106429577-106429975				chr9:106429576-106429577;chr9:106429975-106429976		11;0	0;0	0;0	0;0	9;15	0;3
N	cassette	U2surp	chr9	-	chr9:95462880-95466545	chr9:95462880-95464362;chr9:95464482-95466545		chr9:95464363-95464481			0;146	0;39	0;100	0;82	0;481	7;344
N	alternative_donor	Aqp9	chr9	-	chr9:71138215-71162972	chr9:71138215-71144185		chr9:71144186-71162972	chr9:71162972-71162973		6;0	15;0	17;0	19;0	27;0	36;1
N	alternative_donor	Ubp1	chr9	+	chr9:113956443-113956706;chr9:113956075-113956706	chr9:113956069-113956706		chr9:113956069-113956074;chr9:113956075-113956442	chr9:113956068-113956069;chr9:113956074-113956075		16;138	2;80	1;102	4;76	107;250	32;142
K	alternative_first_exon	Aste1	chr9	+	chr9:105395666-105396544	chr9:105395855-105396544	chr9:105395392-105395665	chr9:105395807-105395854			5;0	1;0	2;0	0;0	5;8	5;0
K	jcn_only_AA	Cdc37	chr9	-	chr9:21142531-21142946	chr9:21142678-21142946		chr9:21142531-21142677	chr9:21142530-21142531		2200;72	1472;55	1761;34	1728;69	1880;53	1878;68
K	cassette	Cbl	chr9	-	chr9:44158892-44163338	chr9:44158892-44158976;chr9:44159109-44163338		chr9:44158977-44159108			26;226	15;165	50;239	15;144	73;683	57;413
K	intron_retention		chr9	-	chr9:57156556-57156749				chr9:57156555-57156556;chr9:57156749-57156750		6;0	3;0	5;0	1;0	5;18	0;6
K	intron_retention		chr9	+	chr9:59310349-59313039				chr9:59310348-59310349;chr9:59313039-59313040		268;14	61;0	250;2	95;0	342;29	98;0
K	intron_retention	Aste1	chr9	+	chr9:105401687-105403395				chr9:105401686-105401687;chr9:105403395-105403396		20;0	0;0	18;0	5;0	36;22	0;0
N	cassette	Tfdp2	chr9	+	chr9:96295128-96300371	chr9:96295128-96297626;chr9:96297771-96300371		chr9:96297627-96297770			0;23	0;2	0;28	0;3	0;60	9;3
N	cassette	CAAA01180111.1	chr9	-	chr9:124295485-124312559;chr9:124304719-124312559	chr9:124304719-124311675,chr9:124295485-124311675;chr9:124311751-124312559		chr9:124311676-124311750			1;4	0;2	1;0	0;2	18;34	3;10
K	intron_retention		chr9	+	chr9:58651333-58651858				chr9:58651332-58651333;chr9:58651858-58651859		2628;7	978;0	2273;0	1111;0	4115;77	2724;13
N	intron_retention	Ubl7	chr9	+	chr9:57911283-57911716				chr9:57911282-57911283;chr9:57911716-57911717		0;0	0;0	0;0	0;0	2;3	3;9
N	intron_retention		chr9	-	chr9:111055625-111055826				chr9:111055624-111055625;chr9:111055826-111055827		0;45	28;1816	0;21	22;1319	0;43	19;1832
N	alternative_acceptor	RP23-186O3.11,Raver1	chr9	-	chr9:21081234-21086244	chr9:21081376-21086244		chr9:21081234-21081375	chr9:21081233-21081234		0;146	0;89	0;109	0;73	3;85	1;83
N	intron_retention		chr9	+	chr9:31354586-31359007				chr9:31354585-31354586;chr9:31359007-31359008		0;0	0;0	0;0	0;0	0;6	2;0
N	intron_retention		chr9	-	chr9:57100624-57115637				chr9:57100623-57100624;chr9:57115637-57115638		0;0	0;0	0;0	0;0	0;10	2;0
N	intron_retention		chr9	-	chr9:65576045-65577057				chr9:65576044-65576045;chr9:65577057-65577058		0;3	0;0	0;0	2;5	0;52	0;18
N	jcn_only_AD	Ilf3	chr9	+	chr9:21368100-21387699	chr9:21378554-21387699		chr9:21368100-21378553	chr9:21368099-21368100		255;25	85;0	202;10	160;0	425;22	236;7
K	intron_retention		chr9	+	chr9:7347539-7348526				chr9:7347538-7347539;chr9:7348526-7348527		38;0	0;0	0;0	0;0	0;23	0;0
N	alternative_acceptor	Bckdhb	chr9	+	chr9:7571602-7571978	chr9:7571602-7571944		chr9:7571945-7571978	chr9:7571978-7571979		0;6	0;0	0;2	0;0	30;76	0;18
N	alternative_donor	Sc5d,Vps11	chr9	-	chr9:42258714-42259681	chr9:42258714-42259143		chr9:42259144-42259681	chr9:42259681-42259682		235;3	45;0	242;1	144;0	916;7	327;1
N	alternative_acceptor		chr9	+	chr9:105075240-105076222;chr9:105075240-105076215	chr9:105075240-105076992		chr9:105076216-105076222;chr9:105076223-105076992	chr9:105076222-105076223;chr9:105076992-105076993		8;352	0;223	0;210	0;178	12;339	5;397
K	intron_retention	Ecsit	chr9	-	chr9:22072581-22072981				chr9:22072580-22072581;chr9:22072981-22072982		126;0	41;0	148;0	17;0	85;13	27;7
N	intron_retention		chr9	-	chr9:57438151-57439113				chr9:57438150-57438151;chr9:57439113-57439114		0;0	0;0	6;0	0;0	8;15	0;0
K	intron_retention	Spc24	chr9	-	chr9:21757830-21760251				chr9:21757829-21757830;chr9:21760251-21760252		0;52	0;9	0;23	0;15	9;27	0;5
K	intron_retention	Rbm5	chr9	-	chr9:107769627-107770560				chr9:107769626-107769627;chr9:107770560-107770561		17;0	3;0	0;0	8;0	7;5	9;5
N	alternative_acceptor	Uba7	chr9	+	chr9:107975714-107975903;chr9:107975714-107975796	chr9:107975714-107975863		chr9:107975797-107975863;chr9:107975864-107975903	chr9:107975863-107975864;chr9:107975903-107975904		63;0	87;0	47;0	122;0	88;0	192;3
N	jcn_only_AD	RP23-366K1.2	chr9	+	chr9:78427524-78428961	chr9:78427961-78428961					0;5	0;0	2;0	0;0	0;0	0;0
K	jcn_only_AA	Rbm5	chr9	-	chr9:107749797-107750007	chr9:107749800-107750007		chr9:107749797-107749799	chr9:107749796-107749797		13;292	0;214	2;255	18;313	14;556	26;433
N	intron_retention		chr9	+	chr9:83925360-83929099				chr9:83925359-83925360;chr9:83929099-83929100		0;0	0;0	0;0	0;0	2;2	0;19
N	alternative_donor		chr9	-	chr9:61945420-61946617	chr9:61945420-61946611		chr9:61946612-61946617	chr9:61946617-61946618		0;143	0;5	2;86	0;4	0;368	0;5
N	alternative_acceptor	Zwilch	chr9	-	chr9:64137985-64139890	chr9:64138060-64139890		chr9:64137985-64138059	chr9:64137984-64137985		0;77	0;12	0;72	0;20	2;259	0;47
K	intron_retention	Stt3a	chr9	-	chr9:36754897-36758721				chr9:36754896-36754897;chr9:36758721-36758722		614;0	181;0	550;0	272;0	992;15	459;3
K	coord_cassette	Cadm1	chr9	+	chr9:47813946-47848166	chr9:47813946-47818733;chr9:47818818-47829376;chr9:47829410-47848166		chr9:47818734-47818817;chr9:47829377-47829409			0;135	0;69	15;235	0;155	18;324	13;183
N	cassette	Cep164	chr9	-	chr9:45801543-45809703	chr9:45801543-45802642;chr9:45802778-45809703		chr9:45802643-45802777			0;31	0;9	2;20	0;9	9;58	0;11
K	intron_retention	Topbp1	chr9	+	chr9:103346774-103346926				chr9:103346773-103346774;chr9:103346926-103346927		289;0	30;0	190;0	41;0	858;13	97;0
K	intron_retention	RP23-186O3.11,Raver1	chr9	-	chr9:21080172-21080704				chr9:21080171-21080172;chr9:21080704-21080705		468;0	373;0	465;0	382;0	418;19	244;12
N	alternative_acceptor		chr9	+	chr9:109041031-109051366	chr9:109041031-109051363		chr9:109051364-109051366	chr9:109051366-109051367		0;6	3;0	0;0	0;6	2;6	0;10
K	intron_retention	Rassf1	chr9	+	chr9:107556752-107557452				chr9:107556751-107556752;chr9:107557452-107557453		0;0	0;0	0;4	0;0	0;34	9;9
N	cassette	Lrrfip2	chr9	+	chr9:111177317-111179872	chr9:111177317-111179046;chr9:111179098-111179872		chr9:111179047-111179097			0;0	0;0	0;0	8;0	0;1	5;3
N	alternative_acceptor		chr9	+	chr9:107975714-107975903;chr9:107975714-107975863	chr9:107975714-107975796		chr9:107975797-107975863;chr9:107975864-107975903	chr9:107975863-107975864;chr9:107975903-107975904		0;63	0;87	14;33	0;122	0;88	3;192
K	intron_retention	Ldlr	chr9	+	chr9:21742797-21743921				chr9:21742796-21742797;chr9:21743921-21743922		818;9	622;0	611;0	531;0	2316;49	1336;3
K	intron_retention	Zdhhc3	chr9	-	chr9:123091133-123100262				chr9:123091132-123091133;chr9:123100262-123100263		0;0	5;0	0;0	0;0	0;6	0;0
K	intron_retention	Clk3	chr9	-	chr9:57751122-57751736				chr9:57751121-57751122;chr9:57751736-57751737		345;23	142;10	183;12	153;16	241;64	186;19
N	cassette	Dnajc13	chr9	-	chr9:104233735-104237576	chr9:104233735-104237135;chr9:104237178-104237576		chr9:104237136-104237177			0;191	0;70	0;89	0;147	2;337	0;497
N	jcn_only_AD		chr9	-	chr9:121586991-121591986;chr9:121586991-121588502	chr9:121586991-121636765					31;0	0;0	6;0	2;0	34;2	0;0
N	intron_retention		chr9	+	chr9:21412532-21418283				chr9:21412531-21412532;chr9:21418283-21418284		2;0	0;0	0;0	0;0	2;9	0;0
K	intron_retention	Slc37a4	chr9	+	chr9:44397474-44398267				chr9:44397473-44397474;chr9:44398267-44398268		44;3	20;0	10;3	10;0	34;2	0;3
K	jcn_only_AD	Pfkfb4	chr9	+	chr9:109011305-109025046	chr9:109017594-109025046		chr9:109011305-109017593	chr9:109011304-109011305		133;44	7;2	51;32	15;0	194;44	24;0
K	intron_retention	Sidt2	chr9	-	chr9:45947056-45947628				chr9:45947055-45947056;chr9:45947628-45947629		31;0	10;0	17;3	38;0	40;14	36;10
N	intron_retention		chr9	-	chr9:44929810-44932341				chr9:44929809-44929810;chr9:44932341-44932342		0;0	0;0	0;8	0;0	8;18	0;11
K	intron_retention		chr9	+	chr9:25265497-25275294				chr9:25265496-25265497;chr9:25275294-25275295		2;0	0;0	2;0	22;0	8;9	15;7
N	intron_retention		chr9	+	chr9:46206539-46207921				chr9:46206538-46206539;chr9:46207921-46207922		0;5	0;0	2;0	0;13	0;36	0;68
N	jcn_only_AD	Mtmr2	chr9	+	chr9:13795387-13795957	chr9:13795400-13795957		chr9:13795387-13795399	chr9:13795386-13795387		380;0	180;0	292;0	224;0	763;5	447;0
N	jcn_only_AA	Zfp26	chr9	-	chr9:20444982-20445745	chr9:20444986-20445745		chr9:20444982-20444985	chr9:20444981-20444982		0;38	0;8	0;31	0;24	3;123	3;120
K	jcn_only_AA	Myo9a,Sik3	chr9	+	chr9:46220343-46221159	chr9:46220343-46221066		chr9:46221067-46221159	chr9:46221159-46221160		0;140	0;195	0;83	0;198	3;219	0;343
N	intron_retention		chr9	-	chr9:48475198-48480468				chr9:48475197-48475198;chr9:48480468-48480469		0;239	0;35	2;89	0;44	0;86	0;31
K	intron_retention		chr9	+	chr9:119063602-119065458				chr9:119063601-119063602;chr9:119065458-119065459		327;0	69;0	240;0	209;0	686;10	194;0
N	alternative_donor	Pstpip1	chr9	+	chr9:56118600-56120300;chr9:56118604-56120300	chr9:56115138-56120300		chr9:56115138-56118599;chr9:56118600-56118603	chr9:56115137-56115138;chr9:56118599-56118600		3;915	2;556	2;559	4;1066	26;1049	12;860
K	cassette	Tcf12	chr9	-	chr9:72000519-72015637	chr9:72000519-72006700;chr9:72006763-72015637		chr9:72006701-72006762			124;10	20;0	150;2	36;11	213;43	117;7
K	intron_retention	Snx1	chr9	-	chr9:66105649-66109516				chr9:66105648-66105649;chr9:66109516-66109517		3367;0	897;0	2318;0	1498;0	3703;20	1697;8
K	jcn_only_AA	Sltm	chr9	+	chr9:70580056-70580166	chr9:70580056-70580131		chr9:70580132-70580166	chr9:70580166-70580167		172;0	81;0	97;0	102;0	892;23	498;0
N	alternative_donor	Tle3	chr9	+	chr9:61374579-61375528	chr9:61375274-61375528		chr9:61374579-61375273	chr9:61374578-61374579		161;0	355;2	148;0	1157;1	551;2	1536;3
N	alternative_acceptor	Zfp280d	chr9	+	chr9:72296036-72298701	chr9:72296036-72298681		chr9:72298682-72298701	chr9:72298701-72298702		23;2	5;0	10;0	2;0	106;0	16;0
N	cassette	Rexo2	chr9	-	chr9:48473141-48475119;chr9:48471874-48475119	chr9:48473141-48474401,chr9:48471874-48474401;chr9:48474514-48475119		chr9:48474402-48474513			0;971	0;315	7;558	1;374	7;700	0;422
N	alternative_donor	Slc26a6	chr9	+	chr9:108854187-108855776;chr9:108854817-108855776	chr9:108854835-108855776		chr9:108854187-108854816;chr9:108854817-108854834	chr9:108854186-108854187;chr9:108854816-108854817		38;4	14;0	0;3	19;0	27;15	0;1
N	alternative_donor		chr9	-	chr9:57546518-57548527	chr9:57546518-57547449		chr9:57547450-57548527	chr9:57548527-57548528		0;1	0;1	0;1	0;1	0;9	2;3
N	alternative_donor	Pik3cb	chr9	-	chr9:99122377-99140321;chr9:99122377-99139590;chr9:99122377-99139510	chr9:99122377-99139990		chr9:99139511-99139590;chr9:99139591-99139990;chr9:99139991-99140321	chr9:99139590-99139591;chr9:99139990-99139991;chr9:99140321-99140322		3;16	2;8	2;17	0;9	0;27	0;8
K	intron_retention		chr9	+	chr9:66448533-66450702				chr9:66448532-66448533;chr9:66450702-66450703		59;0	25;0	58;2	68;0	211;14	203;30
K	intron_retention	Chordc1	chr9	+	chr9:18305352-18308221				chr9:18305351-18305352;chr9:18308221-18308222		0;0	0;0	0;0	0;0	9;19	2;24
N	intron_retention		chr9	+	chr9:121744157-121745900				chr9:121744156-121744157;chr9:121745900-121745901		0;0	0;0	0;0	0;0	7;27	0;2
K	intron_retention	Cmtm7	chr9	-	chr9:114758887-114763218				chr9:114758886-114758887;chr9:114763218-114763219		27;0	10;0	25;0	3;0	23;38	2;9
K	intron_retention	Golga4	chr9	+	chr9:118577229-118579541				chr9:118577228-118577229;chr9:118579541-118579542		0;0	0;0	0;0	0;0	8;16	14;15
N	jcn_only_AA		chr9	+	chr9:25293803-25296443	chr9:25293803-25296394		chr9:25296395-25296443	chr9:25296443-25296444		0;475	0;189	0;319	0;301	2;1566	0;1085
K	intron_retention	Zbtb38	chr9	-	chr9:96689030-96718209				chr9:96689029-96689030;chr9:96718209-96718210		40;0	0;0	28;0	0;0	263;7	32;0
N	intron_retention		chr9	+	chr9:44604928-44607122				chr9:44604927-44604928;chr9:44607122-44607123		43;0	0;0	10;0	17;3	55;32	27;13
N	alternative_donor	Ccrl2	chr9	-	chr9:111056883-111057380;chr9:111056883-111057204	chr9:111056883-111058044		chr9:111057205-111057380;chr9:111057381-111058044	chr9:111057380-111057381;chr9:111058044-111058045		2;0	169;0	5;0	203;0	5;0	308;8
N	coord_cassette	Rbm6	chr9	-	chr9:107800774-107860348	chr9:107800774-107847267;chr9:107847338-107850914;chr9:107851005-107852124;chr9:107853675-107860348		chr9:107847268-107847337;chr9:107850915-107851004;chr9:107852125-107853674			7;44	0;15	0;37	0;38	6;214	8;121
N	intron_retention		chr9	-	chr9:20934556-20936542				chr9:20934555-20934556;chr9:20936542-20936543		0;0	0;0	0;0	0;0	2;14	0;6
K	intron_retention	Fam212a	chr9	-	chr9:107985065-107985501				chr9:107985064-107985065;chr9:107985501-107985502		0;0	0;0	0;0	0;0	5;9	0;16
K	intron_retention	Dmxl2	chr9	-	chr9:54396368-54398046				chr9:54396367-54396368;chr9:54398046-54398047		0;0	0;0	0;0	2;0	0;2	5;5
K	jcn_only_AA	Acad8	chr9	-	chr9:26992261-26999393	chr9:26992289-26999393		chr9:26992261-26992288	chr9:26992260-26992261		76;0	20;0	45;17	40;5	89;50	35;35
K	intron_retention	Mtmr2	chr9	+	chr9:13796147-13799149				chr9:13796146-13796147;chr9:13799149-13799150		314;0	190;0	431;0	249;0	732;14	552;0
K	intron_retention	Map4	chr9	+	chr9:110079894-110081420				chr9:110079893-110079894;chr9:110081420-110081421		615;3	295;0	510;0	439;0	658;18	426;6
N	intron_retention		chr9	+	chr9:20645256-20646529				chr9:20645255-20645256;chr9:20646529-20646530		0;0	1;3	0;5	0;3	0;10	0;0
N	cassette	Setd2	chr9	+	chr9:110594761-110602122	chr9:110594761-110599118;chr9:110599254-110602122		chr9:110599119-110599253			10;117	0;45	8;57	0;31	15;386	5;169
N	cassette	Acaa1a	chr9	+	chr9:119341686-119342722	chr9:119341686-119341824;chr9:119341919-119342722		chr9:119341825-119341918			0;250	0;145	0;124	0;155	2;165	0;203
N	intron_retention		chr9	+	chr9:59670497-59670615				chr9:59670496-59670497;chr9:59670615-59670616		0;18556	0;7571	0;13002	0;10202	0;14557	1;7352
N	cassette	Zc3h12c	chr9	-	chr9:52126703-52172409	chr9:52126703-52143674;chr9:52144427-52172409		chr9:52143675-52144426			0;18	0;25	0;16	0;35	0;55	7;216
N	jcn_only_AA	Vps11	chr9	-	chr9:44353994-44354102;chr9:44353999-44354102	chr9:44354030-44354102		chr9:44353994-44353998;chr9:44353999-44354029	chr9:44353993-44353994;chr9:44353998-44353999		480;9	151;0	308;0	145;0	425;13	249;7
N	alternative_acceptor	Scap	chr9	+	chr9:110372355-110373012;chr9:110372355-110372975	chr9:110372355-110373031		chr9:110372976-110373012;chr9:110373013-110373031	chr9:110373012-110373013;chr9:110373031-110373032		130;0	60;0	97;0	72;0	179;8	65;0
N	mutually_exclusive	Spa17	chr9	-	chr9:37605871-37611835,chr9:37612019-37613555	chr9:37605871-37607616,chr9:37607688-37613555	chr9:37611836-37612018	chr9:37607617-37607687			0;1	0;0	0;0	0;1	0;0	1;0
N	intron_retention		chr9	-	chr9:48489989-48493406				chr9:48489988-48489989;chr9:48493406-48493407		0;0	0;0	17;2	11;0	83;22	52;43
K	intron_retention	Hinfp	chr9	-	chr9:44299325-44299562				chr9:44299324-44299325;chr9:44299562-44299563		70;0	72;5	47;0	47;0	65;7	93;8
N	intron_retention		chr9	+	chr9:37513750-37517372				chr9:37513749-37513750;chr9:37517372-37517373		0;20	0;2	0;20	9;18	0;130	0;60
N	intron_retention		chr9	+	chr9:69998088-69998247				chr9:69998087-69998088;chr9:69998247-69998248		0;3	0;0	0;0	6;0	0;25	0;36
N	intron_retention		chr9	+	chr9:56267554-56293913				chr9:56267553-56267554;chr9:56293913-56293914		0;0	0;0	0;0	2;5	0;13	13;28
K	jcn_only_AD	Qars	chr9	+	chr9:108514845-108514966;chr9:108514830-108514966	chr9:108514874-108514966		chr9:108514830-108514844;chr9:108514845-108514873	chr9:108514829-108514830;chr9:108514844-108514845		0;617	1;252	6;530	0;351	3;751	0;289
N	intron_retention		chr9	+	chr9:44327404-44327952				chr9:44327403-44327404;chr9:44327952-44327953		5;0	0;0	0;0	0;0	0;10	0;0
K	intron_retention	Rnf123	chr9	-	chr9:108052121-108052213				chr9:108052120-108052121;chr9:108052213-108052214		153;11	70;0	122;0	107;13	282;20	116;15
N	cassette	Pkm	chr9	+	chr9:59656650-59663039;chr9:59656650-59665199	chr9:59656650-59657086;chr9:59657271-59663039,chr9:59657271-59665199		chr9:59657087-59657270			49266;33	17790;4	27084;14	20703;12	26168;17	10597;6
N	cassette	Casp4	chr9	+	chr9:5322918-5324723;chr9:5321513-5324723	chr9:5322918-5323624,chr9:5321513-5323624;chr9:5323799-5324723		chr9:5323625-5323798			0;16	0;155	0;20	2;238	0;66	27;1461
K	alternative_donor	Parp6	chr9	+	chr9:59630770-59631339	chr9:59630830-59631339		chr9:59630770-59630829	chr9:59630769-59630770		11;23	0;6	11;19	2;8	25;58	0;13
K	intron_retention	Cwc15	chr9	+	chr9:14500744-14501915				chr9:14500743-14500744;chr9:14501915-14501916		105;0	26;4	47;0	95;2	174;27	117;20
N	jcn_only_AD	Lca5	chr9	-	chr9:83428949-83440923;chr9:83428949-83440908	chr9:83428949-83441036		chr9:83440909-83440923;chr9:83440924-83441036	chr9:83440923-83440924;chr9:83441036-83441037		5;0	0;0	1;0	0;0	1;1	0;0
N	coord_cassette	Morf4l1	chr9	-	chr9:90102387-90110125	chr9:90102387-90103654;chr9:90103769-90107234;chr9:90107303-90110125		chr9:90103655-90103768;chr9:90107235-90107302			0;25	0;15	5;30	0;31	0;53	18;39
K	intron_retention	Psma4	chr9	+	chr9:54956935-54957634				chr9:54956934-54956935;chr9:54957634-54957635		1151;0	1184;0	1209;0	1536;0	2952;9	3584;4
N	intron_retention		chr9	+	chr9:59547949-59554132				chr9:59547948-59547949;chr9:59554132-59554133		34;0	0;0	27;0	0;0	100;39	0;0
K	mutually_exclusive	Sidt2	chr9	-	chr9:45947056-45947628,chr9:45947698-45947835	chr9:45947056-45947540,chr9:45947553-45947835	chr9:45947629-45947697	chr9:45947541-45947552			24;23	8;2	10;2	25;1	25;3	24;14
K	cassette	Prkar2a	chr9	+	chr9:108740763-108745481	chr9:108740763-108744229;chr9:108744296-108745481		chr9:108744230-108744295			0;307	0;64	0;284	0;79	0;608	2;62
K	jcn_only_AD	Qars	chr9	+	chr9:108508482-108508876	chr9:108508531-108508876		chr9:108508482-108508530	chr9:108508481-108508482		0;536	0;147	0;373	7;319	0;486	0;260
N	coord_cassette	Nptn	chr9	+	chr9:58582527-58643528	chr9:58582527-58623686;chr9:58623856-58627833;chr9:58627929-58643528		chr9:58623687-58623855;chr9:58627834-58627928			2;822	0;237	0;634	0;304	0;1578	0;688
K	intron_retention	Impdh2	chr9	+	chr9:108561699-108561782				chr9:108561698-108561699;chr9:108561782-108561783		1028;0	288;0	863;0	402;0	1031;38	345;7
N	alternative_acceptor		chr9	+	chr9:65055006-65055870	chr9:65055006-65055791		chr9:65055792-65055870	chr9:65055870-65055871		0;147	0;43	0;86	0;49	8;258	5;132
N	jcn_only_AA	Clk3	chr9	-	chr9:57751107-57751736	chr9:57751122-57751736		chr9:57751107-57751121	chr9:57751106-57751107		0;345	0;142	0;183	0;153	0;241	2;186
K	mutually_exclusive	Qars	chr9	+	chr9:108510349-108511330,chr9:108511417-108511531	chr9:108510349-108511138,chr9:108511211-108511531	chr9:108511331-108511416	chr9:108511139-108511210			12;11	6;0	0;0	0;4	15;4	11;4
N	alternative_donor	Rab8b	chr9	-	chr9:66863484-66884480;chr9:66863484-66886785;chr9:66863484-66895011;chr9:66863484-66897989;chr9:66863484-66918969;chr9:66863484-66904541;chr9:66863484-66919215;chr9:66863484-66865997;chr9:66863484-66896160;chr9:66863484-66918320;chr9:66863484-66914504;chr9:66863484-66919509;chr9:66863484-66917398;chr9:66863484-66889367;chr9:66863484-66878937;chr9:66863484-66881850;chr9:66863484-66896829	chr9:66863484-66883643		chr9:66865998-66878937;chr9:66878938-66881850;chr9:66881851-66883643;chr9:66883644-66884480;chr9:66884481-66886785;chr9:66886786-66889367;chr9:66889368-66895011;chr9:66895012-66896160;chr9:66896161-66896829;chr9:66896830-66897989;chr9:66897990-66904541;chr9:66904542-66914504;chr9:66914505-66917398;chr9:66917399-66918320;chr9:66918321-66918969;chr9:66918970-66919215;chr9:66919216-66919509	chr9:66878937-66878938;chr9:66881850-66881851;chr9:66883643-66883644;chr9:66884480-66884481;chr9:66886785-66886786;chr9:66889367-66889368;chr9:66895011-66895012;chr9:66896160-66896161;chr9:66896829-66896830;chr9:66897989-66897990;chr9:66904541-66904542;chr9:66914504-66914505;chr9:66917398-66917399;chr9:66918320-66918321;chr9:66918969-66918970;chr9:66919215-66919216;chr9:66919509-66919510		1941;0	1111;0	1504;0	2734;0	8797;1	7533;0
N	jcn_only_AD	Amotl1,Pts	chr9	-	chr9:50525285-50526869	chr9:50525285-50525691		chr9:50525692-50526869	chr9:50526869-50526870		88;0	20;0	39;0	36;0	124;0	69;3
N	alternative_acceptor	Csk	chr9	-	chr9:57627789-57627877	chr9:57627804-57627877		chr9:57627789-57627803	chr9:57627788-57627789		0;396	0;136	2;297	0;150	0;381	0;223
N	intron_retention		chr9	-	chr9:97089528-97089819				chr9:97089527-97089528;chr9:97089819-97089820		0;0	0;0	0;8	0;0	2;70	0;24
N	jcn_only_AD		chr9	+	chr9:57911060-57911709	chr9:57911283-57911709		chr9:57911060-57911282	chr9:57911059-57911060		0;0	0;0	0;0	6;0	0;2	0;0
N	cassette	Adpgk	chr9	+	chr9:59310349-59313752	chr9:59310349-59313039;chr9:59313237-59313752		chr9:59313040-59313236			0;150	0;30	0;114	0;36	14;143	9;36
N	intron_retention		chr9	+	chr9:56126024-56127484				chr9:56126023-56126024;chr9:56127484-56127485		0;0	0;0	0;0	0;2	0;27	1;0
N	jcn_only_AA	Sin3a	chr9	+	chr9:57076631-57081099;chr9:57076631-57086580	chr9:57076631-57081094					26;8	0;0	15;14	0;5	40;35	2;0
K	intron_retention	Parp6	chr9	+	chr9:59618708-59622348				chr9:59618707-59618708;chr9:59622348-59622349		72;0	9;0	64;0	26;0	130;13	35;3
N	jcn_only_AA		chr9	+	chr9:100889632-100891093	chr9:100889632-100891048		chr9:100891049-100891093	chr9:100891093-100891094		1;31	0;20	0;55	0;8	7;190	0;139
N	jcn_only_AD		chr9	+	chr9:58643685-58644101	chr9:58643803-58644101		chr9:58643685-58643802	chr9:58643684-58643685		0;0	0;0	0;0	0;0	13;2	0;0
K	intron_retention	Bsn	chr9	-	chr9:108099898-108103189				chr9:108099897-108099898;chr9:108103189-108103190		69;0	5;0	50;0	0;0	124;16	5;2
K	jcn_only_AA	Dnmt1	chr9	-	chr9:20940552-20941372	chr9:20940555-20941372		chr9:20940552-20940554	chr9:20940551-20940552		308;491	20;49	303;419	36;44	749;1031	60;65
N	alternative_donor	Ei24	chr9	-	chr9:36793350-36797003;chr9:36793350-36796723;chr9:36793350-36797212;chr9:36793350-36796958	chr9:36793350-36797256		chr9:36796724-36796958;chr9:36796959-36797003;chr9:36797004-36797212;chr9:36797213-36797256	chr9:36796958-36796959;chr9:36797003-36797004;chr9:36797212-36797213;chr9:36797256-36797257		170;0	8;0	66;7	26;0	104;2	20;0
K	cassette	Ip6k2	chr9	+	chr9:108796397-108798270	chr9:108796397-108798109;chr9:108798179-108798270		chr9:108798110-108798178			110;1	90;12	76;13	116;33	199;9	241;22
N	intron_retention		chr9	-	chr9:7865526-7865949				chr9:7865525-7865526;chr9:7865949-7865950		0;9	0;31	0;3	5;26	0;36	0;309
N	alternative_donor	RP23-186O3.11,Raver1	chr9	-	chr9:21090317-21091483;chr9:21090317-21091758	chr9:21090317-21090495		chr9:21090496-21091483;chr9:21091484-21091758	chr9:21091483-21091484;chr9:21091758-21091759		810;0	283;0	407;0	300;0	561;0	395;1
N	jcn_only_AA	Gramd1b	chr9	-	chr9:40413375-40531019;chr9:40413372-40531019;chr9:40434287-40531019	chr9:40456166-40531019		chr9:40413372-40413374;chr9:40413375-40434286;chr9:40434287-40456165	chr9:40413371-40413372;chr9:40413374-40413375;chr9:40434286-40434287		191;20	90;2	207;6	34;0	213;24	41;0
N	alternative_acceptor	Fam76b	chr9	+	chr9:13831138-13832971	chr9:13831138-13831633		chr9:13831634-13832971	chr9:13832971-13832972		132;1	42;0	108;0	47;2	989;15	238;5
K	alternative_acceptor	Srpr	chr9	+	chr9:35215814-35247739	chr9:35215814-35215937		chr9:35215938-35247739	chr9:35247739-35247740		1;16	0;11	1;14	0;15	0;24	1;20
K	intron_retention		chr9	-	chr9:110098853-110100815				chr9:110098852-110098853;chr9:110100815-110100816		8;0	0;0	9;0	7;0	7;4	1;3
K	intron_retention	Mapkapk3	chr9	-	chr9:107256336-107257061				chr9:107256335-107256336;chr9:107257061-107257062		269;0	102;0	178;0	136;0	480;7	168;0
N	jcn_only_AA	Clasp2,Ice2	chr9	+	chr9:113899600-113901490	chr9:113899600-113901441		chr9:113901442-113901490	chr9:113901490-113901491		131;10	53;0	80;0	51;0	297;8	194;0
K	intron_retention	Zfp809	chr9	+	chr9:22236295-22237674				chr9:22236294-22236295;chr9:22237674-22237675		6;0	17;0	26;0	16;0	113;16	31;0
N	alternative_acceptor	Acat1	chr9	-	chr9:53584905-53587452	chr9:53584920-53587452		chr9:53584905-53584919	chr9:53584904-53584905		551;0	166;0	456;5	215;0	841;5	334;0
K	intron_retention	Ilf3	chr9	+	chr9:21398137-21399124				chr9:21398136-21398137;chr9:21399124-21399125		353;0	174;0	305;0	226;0	595;19	303;16
K	intron_retention		chr9	+	chr9:59554226-59555338				chr9:59554225-59554226;chr9:59555338-59555339		5853;0	1931;0	3926;0	2235;0	8124;81	3207;0
N	intron_retention		chr9	+	chr9:5321911-5322819				chr9:5321910-5321911;chr9:5322819-5322820		0;0	0;11	0;0	0;19	0;20	31;380
N	jcn_only_AA	Kdelc2	chr9	+	chr9:5321513-5323742	chr9:5321513-5321854					0;0	5;0	0;0	0;0	0;0	0;20
K	alternative_first_exon	Alkbh8	chr9	+	chr9:3335595-3343014	chr9:3338592-3343014	chr9:3335478-3335594	chr9:3338445-3338591			0;7	0;0	0;3	0;4	2;24	0;12
N	coord_cassette	Lrrfip2	chr9	+	chr9:111167245-111188761	chr9:111167245-111170255;chr9:111170325-111173080;chr9:111173123-111175776;chr9:111175843-111188761		chr9:111170256-111170324;chr9:111173081-111173122;chr9:111175777-111175842			19;0	9;3	7;1	5;1	42;1	13;1
N	alternative_acceptor	Gramd1b	chr9	-	chr9:40427697-40455293;chr9:40434287-40455293;chr9:40413372-40455293;chr9:40413375-40455293	chr9:40454792-40455293		chr9:40413372-40413374;chr9:40413375-40427696;chr9:40427697-40434286;chr9:40434287-40454791	chr9:40413371-40413372;chr9:40413374-40413375;chr9:40427696-40427697;chr9:40434286-40434287		134;0	32;0	102;0	39;0	200;6	49;1
K	intron_retention	Dnmt1	chr9	-	chr9:20907562-20907870				chr9:20907561-20907562;chr9:20907870-20907871		1067;0	64;0	806;11	86;0	1264;16	86;0
N	jcn_only_AA	Hspa8	chr9	+	chr9:40801349-40801931;chr9:40801349-40801917	chr9:40801349-40801988		chr9:40801918-40801931;chr9:40801932-40801988	chr9:40801931-40801932;chr9:40801988-40801989		17010;34	5216;0	9714;0	6339;18	12339;30	9016;35
K	intron_retention		chr9	-	chr9:20898168-20898377				chr9:20898167-20898168;chr9:20898377-20898378		1214;0	442;0	823;0	626;0	830;13	518;5
N	alternative_last_exon	Fbxl12	chr9	-	chr9:20644101-20644194;chr9:20639199-20644194	chr9:20642097-20644194	chr9:20637749-20639198	chr9:20642024-20642096			0;4	1;1	3;0	0;2	1;1	11;2
N	jcn_only_AA	Sin3a	chr9	+	chr9:57076631-57086580;chr9:57076631-57081094	chr9:57076631-57081099					34;0	0;0	28;0	5;0	70;5	2;0
N	intron_retention	Rnf111	chr9	-	chr9:70476669-70503042				chr9:70476668-70476669;chr9:70503042-70503043		0;9	6;0	28;13	11;5	9;45	11;18
N	intron_retention		chr9	+	chr9:111170325-111175776				chr9:111170324-111170325;chr9:111175776-111175777		3;0	0;0	0;0	0;0	0;28	8;10
K	intron_retention	Hspa8	chr9	+	chr9:40802624-40802738				chr9:40802623-40802624;chr9:40802738-40802739		19969;4	6413;0	12797;0	7225;0	13759;20	11352;18
N	alternative_donor	Spc24	chr9	-	chr9:99090321-99093096	chr9:99090321-99093042		chr9:99093043-99093096	chr9:99093096-99093097		0;130	6;27	0;172	0;57	22;370	0;120
N	intron_retention		chr9	+	chr9:46287102-46287673				chr9:46287101-46287102;chr9:46287673-46287674		0;0	0;0	0;8	1;0	0;8	0;7
N	jcn_only_AD	Snrk	chr9	+	chr9:122117408-122131892;chr9:122121304-122131892	chr9:122117503-122131892		chr9:122117408-122117502;chr9:122117503-122121303	chr9:122117407-122117408;chr9:122117502-122117503		82;24	0;0	38;7	30;0	88;7	27;0
K	intron_retention	Ice2	chr9	+	chr9:69398054-69398945				chr9:69398053-69398054;chr9:69398945-69398946		0;0	2;0	6;0	0;0	19;6	13;0
K	intron_retention	Vwa5a	chr9	+	chr9:38728139-38728621				chr9:38728138-38728139;chr9:38728621-38728622		2064;0	1157;0	1582;0	1705;0	3445;11	3245;0
N	intron_retention		chr9	-	chr9:107261958-107289119				chr9:107261957-107261958;chr9:107289119-107289120		3;0	0;0	0;0	0;0	7;10	0;0
N	alternative_donor	Kdelc2	chr9	+	chr9:53384287-53388379	chr9:53384489-53388379		chr9:53384287-53384488	chr9:53384286-53384287		36;0	0;0	11;0	7;0	26;1	22;0
N	jcn_only_AA	Sik3	chr9	+	chr9:64888622-64888970	chr9:64888622-64888919		chr9:64888920-64888970	chr9:64888970-64888971		0;42	0;23	13;57	0;35	0;170	0;86
K	intron_retention	Jam3	chr9	-	chr9:27098402-27098711				chr9:27098401-27098402;chr9:27098711-27098712		0;0	0;0	0;0	0;0	2;7	0;0
N	mutually_exclusive	RP23-411N10.2	chr9	+	chr9:21526308-21535907,chr9:21535998-21539086	chr9:21526308-21528762,chr9:21529084-21539086	chr9:21535908-21535997	chr9:21528763-21529083			0;5	0;0	0;0	0;0	0;0	3;0
N	intron_retention		chr9	+	chr9:22071090-22076249				chr9:22071089-22071090;chr9:22076249-22076250		11;5	0;6	3;13	5;3	19;20	7;7
K	intron_retention	Vps11	chr9	-	chr9:44359988-44361444				chr9:44359987-44359988;chr9:44361444-44361445		740;0	250;0	449;0	205;0	710;19	210;7
K	intron_retention	Cep57	chr9	-	chr9:13810005-13812632				chr9:13810004-13810005;chr9:13812632-13812633		0;0	0;0	0;4	0;0	3;42	2;15
N	jcn_only_AA	Cep70	chr9	+	chr9:7184883-7186776	chr9:7184883-7186767		chr9:7186768-7186776	chr9:7186776-7186777		15;242	0;93	0;116	0;158	0;334	0;263
N	alternative_donor	Elovl5	chr9	+	chr9:77917527-77957140	chr9:77922041-77957140		chr9:77917527-77922040	chr9:77917526-77917527		213;0	31;0	132;0	28;0	298;1	65;0
K	jcn_only_AA	Rnf111	chr9	-	chr9:70429656-70430930	chr9:70429680-70430930		chr9:70429656-70429679	chr9:70429655-70429656		157;81	39;43	128;77	148;34	432;165	470;180
K	jcn_only_AD	Cnot10	chr9	-	chr9:114615111-114622844	chr9:114615111-114617791					0;107	0;36	0;70	0;48	5;106	0;39
N	intron_retention		chr9	+	chr9:58651333-58651866				chr9:58651332-58651333;chr9:58651866-58651867		0;10	1;5	0;18	0;12	16;103	2;22
N	alternative_donor	Ccrl2,Tbcel	chr9	-	chr9:111056883-111057380;chr9:111056883-111058044	chr9:111056883-111057204		chr9:111057205-111057380;chr9:111057381-111058044	chr9:111057380-111057381;chr9:111058044-111058045		2;0	153;16	4;1	184;19	4;1	296;20
N	intron_retention		chr9	+	chr9:107545032-107545198				chr9:107545031-107545032;chr9:107545198-107545199		0;3	0;0	10;5	2;0	1;20	0;2
N	jcn_only_AA	Cyb5r4	chr9	+	chr9:87066814-87067139;chr9:87066814-87076827	chr9:87066814-87067167		chr9:87067140-87067167;chr9:87067168-87076827	chr9:87067167-87067168;chr9:87076827-87076828		199;0	66;0	183;2	80;0	309;0	249;13
N	jcn_only_AD	Cd109	chr9	+	chr9:78617050-78634646	chr9:78634421-78634646		chr9:78617050-78634420	chr9:78617049-78617050		70;5	22;0	76;0	18;0	194;5	76;0
N	intron_retention		chr9	-	chr9:44758941-44759961				chr9:44758940-44758941;chr9:44759961-44759962		0;122	0;77	0;195	1;145	0;483	0;400
N	jcn_only_AA	Rnf123	chr9	-	chr9:108067474-108068266	chr9:108068196-108068266		chr9:108067474-108068195	chr9:108067473-108067474		0;109	0;49	0;132	0;63	0;165	2;66
K	intron_retention	Tbc1d2b	chr9	-	chr9:90219155-90222306				chr9:90219154-90219155;chr9:90222306-90222307		133;0	28;0	122;0	26;0	259;28	91;10
N	jcn_only_AD	Gmppb	chr9	+	chr9:108049395-108049511;chr9:108049421-108049511	chr9:108049362-108049511		chr9:108049362-108049394;chr9:108049395-108049420	chr9:108049361-108049362;chr9:108049394-108049395		43;2	17;8	3;0	19;5	35;0	32;0
K	coord_cassette	Bcl9l	chr9	+	chr9:44483487-44500744	chr9:44483487-44489654;chr9:44489712-44499447;chr9:44499550-44500744		chr9:44489655-44489711;chr9:44499448-44499549			28;21	0;1	0;15	0;9	19;25	8;22
K	cassette	Lrrc49	chr9	-	chr9:60666433-60677079	chr9:60666433-60671294;chr9:60671362-60677079		chr9:60671295-60671361			2;16	0;9	0;12	0;8	0;42	0;14
N	jcn_only_AD	Tcf12	chr9	-	chr9:71917058-71922651	chr9:71917058-71917842		chr9:71917843-71922651	chr9:71922651-71922652		244;0	98;0	297;0	102;0	717;1	276;0
N	alternative_donor		chr9	-	chr9:14596601-14606059;chr9:14596601-14605054	chr9:14596601-14614733		chr9:14605055-14606059;chr9:14606060-14614733	chr9:14606059-14606060;chr9:14614733-14614734		0;0	0;0	0;2	0;0	0;0	0;0
N	jcn_only_AD	Ift46	chr9	+	chr9:44789625-44789890	chr9:44789628-44789890		chr9:44789625-44789627	chr9:44789624-44789625		0;522	0;102	0;232	1;149	0;540	0;116
K	intron_retention	Tex12	chr9	-	chr9:50558499-50559219				chr9:50558498-50558499;chr9:50559219-50559220		0;0	0;0	0;0	1;0	0;3	0;12
N	jcn_only_AD		chr9	+	chr9:107983364-107987656	chr9:107984087-107987656		chr9:107983364-107984086	chr9:107983363-107983364		0;0	5;14	0;0	0;0	0;0	8;0
N	jcn_only_AA	Pigb	chr9	-	chr9:73021351-73029565	chr9:73023281-73029565					0;32	0;9	1;30	0;8	0;82	0;49
N	jcn_only_AD	Dnmt1	chr9	-	chr9:20940555-20941372	chr9:20940555-20941351		chr9:20941352-20941372	chr9:20941372-20941373		491;16	49;0	419;11	44;5	1031;59	65;0
K	intron_retention	Thyn1	chr9	+	chr9:27006448-27006800				chr9:27006447-27006448;chr9:27006800-27006801		97;45	59;2	100;49	66;17	278;253	111;22
K	intron_retention	Ptpn23	chr9	-	chr9:110388652-110388740				chr9:110388651-110388652;chr9:110388740-110388741		300;0	226;0	249;0	232;0	544;32	422;11
N	intron_retention	Uba7	chr9	+	chr9:107980960-107981145				chr9:107980959-107980960;chr9:107981145-107981146		0;0	0;4	0;0	0;2	0;25	24;56
K	intron_retention	C2cd2l	chr9	-	chr9:44314015-44314154				chr9:44314014-44314015;chr9:44314154-44314155		43;0	2;0	28;0	6;0	33;20	5;0
N	coord_cassette	Cwf19l2	chr9	+	chr9:3428784-3447236	chr9:3428784-3441054;chr9:3441146-3442960;chr9:3443048-3447236		chr9:3441055-3441145;chr9:3442961-3443047			0;22	0;7	0;21	0;17	0;105	14;104
K	intron_retention	Parp6	chr9	+	chr9:59640150-59648829				chr9:59640149-59640150;chr9:59648829-59648830		30;0	20;0	15;0	9;0	25;23	5;7
K	alternative_acceptor	RP24-233F22.1	chr9	-	chr9:122304894-122307403	chr9:122307280-122307403		chr9:122304894-122307279	chr9:122304893-122304894		0;0	0;1	0;0	1;0	0;1	1;2
K	intron_retention		chr9	-	chr9:37649504-37650030				chr9:37649503-37649504;chr9:37650030-37650031		1057;26	1165;4	647;24	1170;5	732;80	1249;20
K	jcn_only_AD	Keap1	chr9	-	chr9:21237757-21238792;chr9:21237757-21238907	chr9:21237757-21239075		chr9:21238793-21238907;chr9:21238908-21239075	chr9:21238907-21238908;chr9:21239075-21239076		69;126	45;56	44;59	34;69	32;42	51;83
N	intron_retention		chr9	+	chr9:111086462-111092074				chr9:111086461-111086462;chr9:111092074-111092075		0;0	0;0	0;0	0;0	0;0	10;12
N	jcn_only_AA	Dnajc13	chr9	-	chr9:104213906-104214122	chr9:104213913-104214122		chr9:104213906-104213912	chr9:104213905-104213906		0;147	0;131	0;157	0;243	1;689	0;750
K	alternative_donor	Ice2	chr9	+	chr9:69416362-69416933	chr9:69416813-69416933		chr9:69416362-69416812	chr9:69416361-69416362		0;0	9;0	30;0	0;0	68;11	8;5
K	cassette	Sltm	chr9	+	chr9:70581465-70584752	chr9:70581465-70583931;chr9:70584113-70584752		chr9:70583932-70584112			8;78	0;31	5;88	0;62	65;491	41;261
N	jcn_only_AD		chr9	-	chr9:21286685-21287859	chr9:21286685-21287698		chr9:21287699-21287859	chr9:21287859-21287860		0;165	0;105	0;138	0;134	2;382	0;194
N	jcn_only_AD	Zw10	chr9	+	chr9:49061215-49062192	chr9:49061231-49062192		chr9:49061215-49061230	chr9:49061214-49061215		324;18	38;0	169;0	40;0	285;36	97;0
N	jcn_only_AD	S1pr2,Usp3	chr9	-	chr9:66566904-66592783;chr9:66566904-66592703	chr9:66566904-66592056		chr9:66592057-66592703;chr9:66592704-66592783	chr9:66592703-66592704;chr9:66592783-66592784		127;0	57;0	132;0	85;0	119;2	147;0
N	jcn_only_AA	Slc37a2	chr9	-	chr9:37236931-37237299	chr9:37236970-37237299		chr9:37236931-37236969	chr9:37236930-37236931		0;1085	0;136	0;997	0;126	17;725	0;60
N	alternative_donor	Abhd14a	chr9	-	chr9:106440857-106441224;chr9:106440857-106443805	chr9:106440857-106443826		chr9:106441225-106443805;chr9:106443806-106443826	chr9:106443805-106443806;chr9:106443826-106443827		4;9	3;0	8;28	0;9	8;14	1;5
N	cassette	Xylb	chr9	+	chr9:119386378-119390429	chr9:119386378-119388680;chr9:119388769-119390429		chr9:119388681-119388768			0;10	0;3	1;22	0;2	2;38	0;6
N	cassette	Zfp426	chr9	-	chr9:20478280-20492385;chr9:20478255-20492385	chr9:20478255-20486329,chr9:20478280-20486329;chr9:20486438-20492385		chr9:20486330-20486437			0;7	0;4	0;3	0;0	3;12	16;6
N	jcn_only_AA	Rbm6	chr9	-	chr9:107800774-107833433	chr9:107801884-107833433		chr9:107800774-107801883	chr9:107800773-107800774		72;0	58;0	59;0	80;0	352;0	202;3
N	jcn_only_AA	Qrich1	chr9	+	chr9:108528919-108541687;chr9:108528919-108529887	chr9:108528919-108533586					0;582	0;284	38;598	0;289	23;1172	10;645
K	intron_retention	Ptpn9	chr9	+	chr9:57036812-57044374				chr9:57036811-57036812;chr9:57044374-57044375		139;0	35;0	176;0	75;0	225;3	161;3
N	intron_retention		chr9	-	chr9:66105640-66109516				chr9:66105639-66105640;chr9:66109516-66109517		0;0	0;0	0;0	0;0	3;20	0;7
N	jcn_only_AD	Sh3bgrl2	chr9	+	chr9:83548504-83577435	chr9:83562784-83577435		chr9:83548504-83562783	chr9:83548503-83548504		276;0	205;0	142;0	250;0	353;0	455;3
K	intron_retention	RP23-186O3.11,Raver1	chr9	-	chr9:21075497-21075584				chr9:21075496-21075497;chr9:21075584-21075585		527;0	293;0	286;0	284;0	375;10	294;6
K	intron_retention	Tcta	chr9	-	chr9:108305429-108305721				chr9:108305428-108305429;chr9:108305721-108305722		8;30	0;5	0;13	0;7	11;43	33;21
K	cassette	Taf1d	chr9	+	chr9:15306284-15307727	chr9:15306284-15306872;chr9:15306991-15307727		chr9:15306873-15306990			0;14	0;4	0;3	5;5	68;62	14;6
K	intron_retention	RP23-46B12.5	chr9	-	chr9:88598565-88598880				chr9:88598564-88598565;chr9:88598880-88598881		2;0	0;0	0;0	0;0	2;0	2;10
K	intron_retention	Lactb	chr9	-	chr9:66956201-66970581				chr9:66956200-66956201;chr9:66970581-66970582		0;0	0;0	0;0	0;0	7;5	0;2
N	intron_retention		chr9	+	chr9:19643705-19646701				chr9:19643704-19643705;chr9:19646701-19646702		0;3	0;0	0;0	0;0	9;20	0;3
N	alternative_acceptor	Cep162	chr9	-	chr9:87254049-87255262	chr9:87254382-87255262		chr9:87254049-87254381	chr9:87254048-87254049		8;0	0;0	1;0	0;0	64;0	24;0
N	coord_cassette	Myo9a	chr9	+	chr9:59804012-59815243	chr9:59804012-59809398;chr9:59809489-59811901;chr9:59812019-59815243		chr9:59809399-59809488;chr9:59811902-59812018			0;18	0;0	0;4	0;3	7;49	0;22
N	jcn_only_AA	Gramd1b	chr9	-	chr9:40454792-40455293;chr9:40434287-40455293;chr9:40413372-40455293;chr9:40413375-40455293	chr9:40427697-40455293		chr9:40413372-40413374;chr9:40413375-40427696;chr9:40427697-40434286;chr9:40434287-40454791	chr9:40413371-40413372;chr9:40413374-40413375;chr9:40427696-40427697;chr9:40434286-40434287		281;0	65;0	230;3	85;0	409;0	107;7
N	alternative_donor	Myo9a	chr9	+	chr9:59749055-59779542	chr9:59751346-59779542		chr9:59749055-59751345	chr9:59749054-59749055		0;2	0;0	0;2	0;0	2;6	0;3
K	cassette	Golga4	chr9	+	chr9:118514270-118522517	chr9:118514270-118519085;chr9:118519185-118522517		chr9:118519086-118519184			43;0	6;1	17;0	8;1	133;2	51;7
N	alternative_acceptor		chr9	+	chr9:53392132-53394132	chr9:53392132-53393935		chr9:53393936-53394132	chr9:53394132-53394133		0;22	0;1	0;9	0;5	0;42	5;6
K	intron_retention	Ncapd3	chr9	+	chr9:27064093-27066942				chr9:27064092-27064093;chr9:27066942-27066943		139;0	9;0	114;0	9;0	305;11	19;0
N	alternative_first_exon	Il18	chr9	+	chr9:50573474-50575267,chr9:50572899-50575267;chr9:50554978-50575267	chr9:50565527-50575267	chr9:50554827-50554977	chr9:50565369-50565526			2;26	24;61	0;12	36;80	0;20	149;298
N	cassette	Fxyd2	chr9	+	chr9:45406167-45409512	chr9:45406167-45408105;chr9:45408145-45409512		chr9:45408106-45408144			0;167	0;49	0;81	5;91	11;416	0;181
N	alternative_acceptor	Pigb	chr9	-	chr9:73032172-73034486	chr9:73032184-73034486		chr9:73032172-73032183	chr9:73032171-73032172		0;53	0;12	0;49	0;22	9;71	0;15
K	intron_retention	Plekho2	chr9	-	chr9:65573130-65576637				chr9:65573129-65573130;chr9:65576637-65576638		0;0	7;0	0;0	9;4	11;22	23;14
K	intron_retention	Uba7	chr9	+	chr9:107980183-107980876				chr9:107980182-107980183;chr9:107980876-107980877		160;0	372;4	115;0	556;0	282;29	1324;61
N	intron_retention		chr9	-	chr9:78478830-78480510				chr9:78478829-78478830;chr9:78480510-78480511		0;1380	0;676	166;1011	0;855	0;1168	0;834
N	jcn_only_AD	Clasp2	chr9	+	chr9:113862288-113868547;chr9:113866100-113868547	chr9:113862463-113868547					120;0	39;0	148;5	67;0	189;0	174;0
N	alternative_acceptor	Cmtm7	chr9	-	chr9:114757229-114758804	chr9:114757292-114758804		chr9:114757229-114757291	chr9:114757228-114757229		0;562	0;152	0;386	0;149	0;432	2;271
N	alternative_donor		chr9	-	chr9:41015037-41016606	chr9:41015037-41016597		chr9:41016598-41016606	chr9:41016606-41016607		18;239	22;170	59;254	18;275	19;273	35;285
K	jcn_only_AA	Tcaim	chr9	+	chr9:122814589-122818849	chr9:122814589-122818773		chr9:122818774-122818849	chr9:122818849-122818850		0;16	0;6	0;5	0;11	2;47	8;3
N	mutually_exclusive	Peak1	chr9	-	chr9:56260763-56374375,chr9:56374440-56418603	chr9:56260763-56318662,chr9:56318821-56418603	chr9:56374376-56374439	chr9:56318663-56318820			10;1	0;1	2;1	0;0	5;2	0;0
K	jcn_only_AD	Sik2	chr9	-	chr9:50893390-50895343	chr9:50893390-50893957					0;2	0;0	8;0	0;0	0;6	7;0
N	coord_cassette	Vprbp	chr9	+	chr9:106839134-106847780	chr9:106839134-106844135;chr9:106844295-106846658;chr9:106846839-106847780		chr9:106844136-106844294;chr9:106846659-106846838			0;7	0;5	0;9	0;7	8;17	0;20
N	cassette	Keap1	chr9	-	chr9:21230869-21231696	chr9:21230869-21231249;chr9:21231427-21231696		chr9:21231250-21231426			0;327	0;345	0;214	0;346	6;315	8;477
N	intron_retention	Pts	chr9	-	chr9:50525285-50525691				chr9:50525284-50525285;chr9:50525691-50525692		0;0	0;0	0;0	0;0	0;61	3;19
K	cassette	U2surp	chr9	-	chr9:95495934-95511816	chr9:95495934-95502539;chr9:95502585-95511816		chr9:95502540-95502584			2;56	0;15	0;32	0;26	0;244	0;128
N	intron_retention		chr9	-	chr9:83110430-83110690				chr9:83110429-83110430;chr9:83110690-83110691		5;0	5;0	0;0	2;9	7;29	27;83
N	alternative_acceptor	Commd4	chr9	-	chr9:57156065-57156171;chr9:57156034-57156171;chr9:57156012-57156171;chr9:57156045-57156171;chr9:57155983-57156171	chr9:57156094-57156171		chr9:57155983-57156011;chr9:57156012-57156033;chr9:57156034-57156044;chr9:57156045-57156064;chr9:57156065-57156093	chr9:57155982-57155983;chr9:57156011-57156012;chr9:57156033-57156034;chr9:57156044-57156045;chr9:57156064-57156065		596;0	167;2	239;0	200;0	455;24	169;2
K	intron_retention	Yipf2	chr9	-	chr9:21590473-21591426				chr9:21590472-21590473;chr9:21591426-21591427		155;6	19;0	60;0	61;0	172;6	89;2
N	intron_retention		chr9	-	chr9:41124673-41161403				chr9:41124672-41124673;chr9:41161403-41161404		0;6	0;0	0;0	0;0	0;36	7;2
N	intron_retention		chr9	-	chr9:88715750-88723394				chr9:88715749-88715750;chr9:88723394-88723395		0;0	0;160	0;0	0;168	0;28	5;284
N	intron_retention		chr9	+	chr9:107975714-107975903				chr9:107975713-107975714;chr9:107975903-107975904		0;9	0;18	14;9	0;19	0;22	0;43
N	alternative_donor	Birc3	chr9	-	chr9:7861408-7865894;chr9:7861408-7865383;chr9:7861408-7872686;chr9:7861408-7872989;chr9:7861408-7872822;chr9:7861408-7865949;chr9:7861408-7873055	chr9:7861408-7867740		chr9:7865384-7865894;chr9:7865895-7865949;chr9:7865950-7867740;chr9:7867741-7872686;chr9:7872687-7872822;chr9:7872823-7872989;chr9:7872990-7873055	chr9:7865894-7865895;chr9:7865949-7865950;chr9:7867740-7867741;chr9:7872686-7872687;chr9:7872822-7872823;chr9:7872989-7872990;chr9:7873055-7873056		23;1	69;4	17;0	85;3	53;0	272;22
N	cassette	Dennd4a	chr9	+	chr9:64835353-64842439	chr9:64835353-64838812;chr9:64839145-64842439		chr9:64838813-64839144			0;34	0;2	0;10	0;7	1;69	0;35
N	alternative_donor	2019-09-07	chr9	+	chr9:25288319-25293684	chr9:25289610-25293684		chr9:25288319-25289609	chr9:25288318-25288319		818;2	302;0	597;1	427;3	2316;8	1983;4
N	intron_retention		chr9	+	chr9:122991228-122993883				chr9:122991227-122991228;chr9:122993883-122993884		2;16	0;0	0;10	0;0	0;64	0;5
K	cassette	Lrrfip2	chr9	+	chr9:111190285-111199664	chr9:111190285-111193046;chr9:111193119-111199664		chr9:111193047-111193118			24;203	24;115	6;138	18;158	26;477	31;307
K	intron_retention	Ncapd3	chr9	+	chr9:27088197-27088432				chr9:27088196-27088197;chr9:27088432-27088433		224;0	8;0	205;0	7;0	355;16	31;0
N	jcn_only_AA	Myo1e	chr9	+	chr9:70337810-70338716	chr9:70337810-70338685		chr9:70338686-70338716	chr9:70338716-70338717		774;0	180;0	734;2	260;0	920;0	347;0
K	intron_retention	Cwc15	chr9	+	chr9:14501302-14501915				chr9:14501301-14501302;chr9:14501915-14501916		0;0	0;4	0;0	0;0	0;26	2;15
K	intron_retention	Csk	chr9	-	chr9:57628074-57628176				chr9:57628073-57628074;chr9:57628176-57628177		674;0	202;0	477;0	260;0	449;5	269;3
N	jcn_only_AA	Xrn1	chr9	+	chr9:95954944-95964056;chr9:95954944-95964128	chr9:95954944-95963970		chr9:95963971-95964056;chr9:95964057-95964128	chr9:95964056-95964057;chr9:95964128-95964129		0;42	0;48	0;16	9;43	14;158	14;223
N	alternative_donor	Aplp2,Gramd1b	chr9	-	chr9:31157848-31158498;chr9:31157848-31158431	chr9:31157848-31158407		chr9:31158408-31158431;chr9:31158432-31158498	chr9:31158431-31158432;chr9:31158498-31158499		1556;3	430;0	1206;0	963;0	3975;5	1828;0
N	jcn_only_AD		chr9	-	chr9:66914573-66919509	chr9:66914573-66916054		chr9:66916055-66919509	chr9:66919509-66919510		0;0	0;0	0;0	0;0	5;0	0;2
N	alternative_acceptor	Parp3	chr9	-	chr9:106474536-106474679;chr9:106474521-106474679	chr9:106474590-106474679		chr9:106474521-106474535;chr9:106474536-106474589	chr9:106474520-106474521;chr9:106474535-106474536		292;7	240;9	134;2	304;7	478;43	572;40
K	intron_retention	Atm	chr9	-	chr9:53501003-53502944				chr9:53501002-53501003;chr9:53502944-53502945		16;0	19;0	39;0	16;0	150;10	134;0
N	jcn_only_AA	Mlh1	chr9	-	chr9:111247404-111249219	chr9:111249122-111249219		chr9:111247404-111249121	chr9:111247403-111247404		158;0	36;0	135;0	52;0	224;17	45;0
N	jcn_only_AA	Nxpe4	chr9	+	chr9:48162260-48233210;chr9:48162260-48200099;chr9:48162260-48232691	chr9:48162260-48230360		chr9:48200100-48230360;chr9:48230361-48232691;chr9:48232692-48233210	chr9:48230360-48230361;chr9:48232691-48232692;chr9:48233210-48233211		0;0	2;0	2;0	0;0	2;2	0;0
K	intron_retention	Pcsk7	chr9	+	chr9:45908652-45909259				chr9:45908651-45908652;chr9:45909259-45909260		92;0	69;0	83;0	140;3	138;10	141;0
K	jcn_only_AD	Arhgef12	chr9	-	chr9:43020784-43022814	chr9:43020784-43022810		chr9:43022811-43022814	chr9:43022814-43022815		52;0	15;0	9;0	15;0	16;6	45;0
N	jcn_only_AA	Zfp445	chr9	-	chr9:122853989-122854706	chr9:122854045-122854706		chr9:122853989-122854044	chr9:122853988-122853989		67;0	16;0	28;0	10;0	231;0	125;15
N	alternative_donor	Dnm2	chr9	+	chr9:21472774-21474531	chr9:21473469-21474531		chr9:21472774-21473468	chr9:21472773-21472774		1156;0	467;0	911;0	465;0	1325;2	628;1
N	jcn_only_AA	Nbeal2	chr9	-	chr9:110632813-110632976;chr9:110632895-110632976	chr9:110632786-110632976		chr9:110632786-110632812;chr9:110632813-110632894	chr9:110632785-110632786;chr9:110632812-110632813		138;0	0;0	98;0	0;0	91;2	2;0
K	intron_retention	Qtrt1	chr9	+	chr9:21415020-21417064				chr9:21415019-21415020;chr9:21417064-21417065		0;0	0;0	0;0	0;0	13;19	0;3
N	jcn_only_AD		chr9	-	chr9:57546518-57548527	chr9:57546518-57547449		chr9:57547450-57548527	chr9:57548527-57548528		0;3	0;0	0;0	0;0	0;0	2;0
N	intron_retention		chr9	-	chr9:115254837-115257435				chr9:115254836-115254837;chr9:115257435-115257436		0;0	0;0	0;4	2;9	1;30	0;20
N	alternative_acceptor	Traip	chr9	+	chr9:107962921-107963328	chr9:107962921-107963306		chr9:107963307-107963328	chr9:107963328-107963329		106;0	14;0	132;2	25;0	78;2	0;0
N	alternative_donor	Ldlr	chr9	+	chr9:21739874-21742186	chr9:21740615-21742186		chr9:21739874-21740614	chr9:21739873-21739874		716;4	559;2	559;3	491;3	1380;39	1175;9
K	cassette	Snx19	chr9	+	chr9:30440226-30463219	chr9:30440226-30462230;chr9:30462416-30463219		chr9:30462231-30462415			30;35	0;10	0;19	6;20	56;33	7;48
K	cassette	Mmp27	chr9	+	chr9:7573651-7577634	chr9:7573651-7577299;chr9:7577462-7577634		chr9:7577300-7577461			0;10	0;0	0;7	3;1	0;29	0;5
N	cassette	Zfp266	chr9	-	chr9:20500954-20505051	chr9:20500954-20502040;chr9:20502122-20505051		chr9:20502041-20502121			0;37	0;0	0;10	0;1	1;74	0;8
K	alternative_donor	Qrich1	chr9	+	chr9:108517253-108518702;chr9:108517977-108518702	chr9:108517241-108518702		chr9:108517241-108517252;chr9:108517253-108517976	chr9:108517240-108517241;chr9:108517252-108517253		8;10	0;0	5;17	0;0	19;31	3;5
N	alternative_acceptor	Scap	chr9	+	chr9:110372355-110373031;chr9:110372355-110372975	chr9:110372355-110373012		chr9:110372976-110373012;chr9:110373013-110373031	chr9:110373012-110373013;chr9:110373031-110373032		129;1	59;1	96;1	70;2	186;1	65;0
K	intron_retention	Aplp2	chr9	-	chr9:31157848-31158498				chr9:31157847-31157848;chr9:31158498-31158499		1556;0	430;0	1206;0	963;0	3970;6	1828;0
N	alternative_acceptor	Uba7	chr9	+	chr9:107983364-107983608;chr9:107983364-107983816;chr9:107983364-107983755;chr9:107983364-107987656	chr9:107983364-107983445		chr9:107983446-107983608;chr9:107983609-107983755;chr9:107983756-107983816;chr9:107983817-107987656	chr9:107983608-107983609;chr9:107983755-107983756;chr9:107983816-107983817;chr9:107987656-107987657		12;3	29;5	4;3	32;5	22;5	57;12
N	cassette	Atp1b3	chr9	-	chr9:96340387-96345764	chr9:96340387-96343267;chr9:96343376-96345764		chr9:96343268-96343375			59;724	30;432	42;501	14;513	69;1155	40;1577
K	intron_retention	Commd4	chr9	-	chr9:57156759-57157066				chr9:57156758-57156759;chr9:57157066-57157067		6;0	3;0	3;0	0;0	3;29	0;13
N	alternative_donor	Vwa5a	chr9	+	chr9:38738617-38741097;chr9:38738010-38741097	chr9:38738721-38741097		chr9:38738010-38738616;chr9:38738617-38738720	chr9:38738009-38738010;chr9:38738616-38738617		102;0	68;0	78;0	84;0	191;4	151;2
K	intron_retention	Tyk2	chr9	-	chr9:21127344-21128559				chr9:21127343-21127344;chr9:21128559-21128560		193;0	328;0	176;0	336;0	313;26	723;29
N	jcn_only_AA	Scap	chr9	+	chr9:110353165-110362393	chr9:110353165-110355549		chr9:110355550-110362393	chr9:110362393-110362394		317;0	103;0	205;0	127;0	258;5	106;2
K	intron_retention	Kdelc2	chr9	+	chr9:53394133-53395843				chr9:53394132-53394133;chr9:53395843-53395844		107;0	0;0	65;0	33;0	200;4	63;0
K	intron_retention	Cep57	chr9	-	chr9:13810863-13813409				chr9:13810862-13810863;chr9:13813409-13813410		11;0	0;0	0;0	10;0	22;33	16;15
K	intron_retention	Ip6k2	chr9	+	chr9:108796397-108797283				chr9:108796396-108796397;chr9:108797283-108797284		6;23	0;0	0;0	0;0	0;19	0;11
K	intron_retention	Ireb2	chr9	+	chr9:54885945-54886489				chr9:54885944-54885945;chr9:54886489-54886490		138;0	80;0	73;0	101;0	531;3	435;3
K	intron_retention	Dopey1	chr9	+	chr9:86523137-86524223				chr9:86523136-86523137;chr9:86524223-86524224		80;0	7;0	66;0	14;0	195;10	89;3
N	alternative_acceptor	Anp32a	chr9	+	chr9:62372185-62373490;chr9:62372185-62373487;chr9:62372185-62373484	chr9:62372185-62372319		chr9:62372320-62373484;chr9:62373485-62373487;chr9:62373488-62373490	chr9:62373484-62373485;chr9:62373487-62373488;chr9:62373490-62373491		384;0	337;4	326;0	603;5	905;4	1325;10
N	alternative_acceptor	Anln	chr9	-	chr9:22362919-22363989	chr9:22362922-22363989		chr9:22362919-22362921	chr9:22362918-22362919		0;271	0;20	0;239	0;25	2;555	0;30
N	jcn_only_AA	Herc1	chr9	+	chr9:66457554-66458193	chr9:66457554-66458166		chr9:66458167-66458193	chr9:66458193-66458194		110;0	31;0	70;0	98;0	384;0	375;2
N	alternative_donor	Ubl7	chr9	+	chr9:57911283-57911716;chr9:57911060-57911716	chr9:57911172-57911716		chr9:57911060-57911171;chr9:57911172-57911282	chr9:57911059-57911060;chr9:57911171-57911172		51;0	16;0	18;0	25;2	43;2	18;0
K	mutually_exclusive	Qars	chr9	+	chr9:108511211-108511531,chr9:108511619-108512482	chr9:108511211-108511330,chr9:108511417-108512482	chr9:108511532-108511618	chr9:108511331-108511416			10;0	0;0	0;2	4;0	3;0	3;0
N	alternative_donor	Gmppb	chr9	+	chr9:108049362-108049511;chr9:108049421-108049511	chr9:108049395-108049511		chr9:108049362-108049394;chr9:108049395-108049420	chr9:108049361-108049362;chr9:108049394-108049395		58;1	36;3	33;5	62;2	59;15	56;1
N	alternative_donor	RP23-123D6.10,RP23-229N10.4,Zfp653	chr9	-	chr9:22068192-22071048	chr9:22068192-22070601		chr9:22070602-22071048	chr9:22071048-22071049		31;0	14;0	20;0	0;0	35;1	15;0
N	jcn_only_AA	Ube2q2	chr9	+	chr9:55149827-55150249;chr9:55149827-55162967	chr9:55149827-55191841					45;0	20;0	28;0	25;0	181;2	188;0
K	intron_retention	Keap1	chr9	-	chr9:21237757-21238792				chr9:21237756-21237757;chr9:21238792-21238793		47;32	32;7	30;26	28;9	32;19	33;32
K	intron_retention	Ncapd3	chr9	+	chr9:27063456-27063769				chr9:27063455-27063456;chr9:27063769-27063770		165;0	0;0	188;0	27;0	415;13	27;0
K	alternative_donor	Ccdc84,Dhx30	chr9	-	chr9:44413202-44413470	chr9:44413202-44413442		chr9:44413443-44413470	chr9:44413470-44413471		84;3	48;0	55;4	61;0	163;21	65;10
N	alternative_donor	Rab8b	chr9	-	chr9:66863484-66884480;chr9:66863484-66886785;chr9:66863484-66897989;chr9:66863484-66918969;chr9:66863484-66904541;chr9:66863484-66919215;chr9:66863484-66865997;chr9:66863484-66896160;chr9:66863484-66918320;chr9:66863484-66914504;chr9:66863484-66919509;chr9:66863484-66917398;chr9:66863484-66889367;chr9:66863484-66878937;chr9:66863484-66881850;chr9:66863484-66883643;chr9:66863484-66896829	chr9:66863484-66895011		chr9:66865998-66878937;chr9:66878938-66881850;chr9:66881851-66883643;chr9:66883644-66884480;chr9:66884481-66886785;chr9:66886786-66889367;chr9:66889368-66895011;chr9:66895012-66896160;chr9:66896161-66896829;chr9:66896830-66897989;chr9:66897990-66904541;chr9:66904542-66914504;chr9:66914505-66917398;chr9:66917399-66918320;chr9:66918321-66918969;chr9:66918970-66919215;chr9:66919216-66919509	chr9:66878937-66878938;chr9:66881850-66881851;chr9:66883643-66883644;chr9:66884480-66884481;chr9:66886785-66886786;chr9:66889367-66889368;chr9:66895011-66895012;chr9:66896160-66896161;chr9:66896829-66896830;chr9:66897989-66897990;chr9:66904541-66904542;chr9:66914504-66914505;chr9:66917398-66917399;chr9:66918320-66918321;chr9:66918969-66918970;chr9:66919215-66919216;chr9:66919509-66919510		1941;0	1111;0	1504;0	2734;0	8797;1	7533;0
N	jcn_only_AD	Cep70	chr9	+	chr9:99278158-99281027;chr9:99278199-99281027	chr9:99278162-99281027		chr9:99278158-99278161;chr9:99278162-99278198	chr9:99278157-99278158;chr9:99278161-99278162		33;9	0;0	0;0	14;0	165;23	52;5
N	alternative_acceptor	Tyk2	chr9	-	chr9:21124982-21127123	chr9:21125523-21127123		chr9:21124982-21125522	chr9:21124981-21124982		276;2	453;0	203;0	438;0	375;6	815;10
N	alternative_donor	Aplp2	chr9	-	chr9:31163421-31164542	chr9:31163421-31163870		chr9:31163871-31164542	chr9:31164542-31164543		1550;0	460;0	1148;0	806;0	4057;2	1567;0
N	intron_retention	Ctnnb1	chr9	+	chr9:120958653-120959260				chr9:120958652-120958653;chr9:120959260-120959261		0;0	2;0	0;0	0;0	0;22	0;11
N	alternative_donor	St3gal4	chr9	-	chr9:35047963-35052239	chr9:35047963-35049645		chr9:35049646-35052239	chr9:35052239-35052240		306;1	261;1	264;1	530;3	201;12	665;13
N	alternative_acceptor	Traip	chr9	+	chr9:107955923-107956345;chr9:107955923-107956393	chr9:107955923-107956187		chr9:107956188-107956345;chr9:107956346-107956393	chr9:107956345-107956346;chr9:107956393-107956394		25;0	4;0	33;0	8;0	76;2	8;0
K	intron_retention	Copb2	chr9	+	chr9:98579092-98580081				chr9:98579091-98579092;chr9:98580081-98580082		990;0	331;0	682;0	673;0	1441;14	930;0
N	cassette	Syncrip	chr9	-	chr9:88461792-88462954	chr9:88461792-88462235;chr9:88462386-88462954		chr9:88462236-88462385			0;423	0;140	0;403	5;206	0;1342	0;564
K	intron_retention	C2cd2l	chr9	-	chr9:44311268-44313505				chr9:44311267-44311268;chr9:44313505-44313506		293;2	17;0	166;12	6;3	389;30	13;2
K	intron_retention	Klhl18	chr9	-	chr9:110429018-110429945				chr9:110429017-110429018;chr9:110429945-110429946		72;0	28;0	22;0	35;0	77;9	76;6
N	alternative_donor	Herc1	chr9	+	chr9:66414249-66416183	chr9:66414400-66416183		chr9:66414249-66414399	chr9:66414248-66414249		0;54	0;31	0;58	0;64	5;235	9;228
N	cassette	Ilf3	chr9	+	chr9:21400014-21404059	chr9:21400014-21403135;chr9:21403502-21404059		chr9:21403136-21403501			0;155	0;39	5;87	3;39	0;157	2;90
K	cassette	Arhgef12	chr9	-	chr9:43027296-43042590	chr9:43027296-43040539;chr9:43040597-43042590		chr9:43040540-43040596			33;6	11;2	33;32	14;8	66;26	38;24
N	jcn_only_AD	Xrn1	chr9	+	chr9:96002249-96003843	chr9:96002308-96003843		chr9:96002249-96002307	chr9:96002248-96002249		60;0	39;0	39;0	125;0	283;0	475;5
N	alternative_acceptor	Xrn1	chr9	+	chr9:96026934-96033584	chr9:96026934-96029159		chr9:96029160-96033584	chr9:96033584-96033585		36;0	31;1	27;1	35;2	116;9	211;12
K	intron_retention	Dennd4a	chr9	+	chr9:64893403-64894397				chr9:64893402-64893403;chr9:64894397-64894398		44;0	15;0	49;0	34;0	145;13	65;0
K	intron_retention	Smarca4	chr9	+	chr9:21679148-21686021				chr9:21679147-21679148;chr9:21686021-21686022		313;3	251;0	233;0	247;0	333;31	415;15
K	alternative_donor	Rpl29	chr9	+	chr9:106429577-106429969;chr9:106429814-106429969	chr9:106429640-106429969		chr9:106429577-106429639;chr9:106429640-106429813	chr9:106429576-106429577;chr9:106429639-106429640		2824;165	756;66	1318;96	785;76	1701;98	741;64
K	intron_retention	Tyk2	chr9	-	chr9:21116031-21116132				chr9:21116030-21116031;chr9:21116132-21116133		324;0	381;2	195;0	364;0	253;24	561;14
N	alternative_acceptor	St3gal4	chr9	-	chr9:35054763-35055573	chr9:35055283-35055573		chr9:35054763-35055282	chr9:35054762-35054763		0;14	0;7	0;10	0;12	0;11	16;20
N	alternative_donor	Tyk2	chr9	-	chr9:21120704-21121391	chr9:21120704-21121090		chr9:21121091-21121391	chr9:21121391-21121392		156;2	308;2	84;0	203;0	188;9	485;14
N	alternative_donor	Herc1	chr9	+	chr9:66487080-66487948	chr9:66487098-66487948		chr9:66487080-66487097	chr9:66487079-66487080		109;0	41;0	67;0	74;0	348;2	182;1
K	intron_retention	Usp19	chr9	+	chr9:108493864-108494015				chr9:108493863-108493864;chr9:108494015-108494016		369;0	150;2	200;0	145;0	231;66	184;27
K	intron_retention	Epm2aip1	chr9	+	chr9:111274528-111277389				chr9:111274527-111274528;chr9:111277389-111277390		0;23	0;0	0;7	0;5	20;105	0;16
K	intron_retention	Myo5a	chr9	+	chr9:75211169-75212791				chr9:75211168-75211169;chr9:75212791-75212792		435;0	203;0	317;0	172;0	2286;28	836;0
N	jcn_only_AD	Golga4	chr9	+	chr9:118530322-118532543	chr9:118530452-118532543		chr9:118530322-118530451	chr9:118530321-118530322		99;0	28;0	91;0	27;0	417;13	194;0
N	jcn_only_AD		chr9	-	chr9:32476774-32485025;chr9:32476774-32532636	chr9:32476774-32541190		chr9:32485026-32532636;chr9:32532637-32541190	chr9:32532636-32532637;chr9:32541190-32541191		7;286	0;55	0;192	0;52	2;581	6;105
K	intron_retention	Ift46	chr9	+	chr9:44773785-44778593				chr9:44773784-44773785;chr9:44778593-44778594		0;0	0;0	0;0	0;0	5;8	2;0
N	intron_retention		chr9	-	chr9:70485007-70502939				chr9:70485006-70485007;chr9:70502939-70502940		1;0	0;0	0;0	0;0	0;7	0;6
K	intron_retention	Ptpn23	chr9	-	chr9:110389791-110390042				chr9:110389790-110389791;chr9:110390042-110390043		299;0	150;0	178;0	197;0	280;3	323;14
N	alternative_donor	Tmppe	chr9	+	chr9:114402072-114404520;chr9:114401558-114404520	chr9:114401270-114404520		chr9:114401270-114401557;chr9:114401558-114402071	chr9:114401269-114401270;chr9:114401557-114401558		5;23	0;0	6;0	0;0	7;36	1;0
N	alternative_acceptor	Anxa2	chr9	+	chr9:69453740-69464459	chr9:69453740-69460370		chr9:69460371-69464459	chr9:69464459-69464460		9219;0	2443;0	4586;0	7073;1	5301;2	4397;1
K	intron_retention	Als2cl	chr9	+	chr9:110888539-110888685				chr9:110888538-110888539;chr9:110888685-110888686		17;0	5;0	7;0	0;0	81;10	6;0
K	alternative_acceptor	Cdv3	chr9	-	chr9:103355314-103356279;chr9:103356027-103356279	chr9:103356030-103356279		chr9:103355314-103356026;chr9:103356027-103356029	chr9:103355313-103355314;chr9:103356026-103356027		171;139	35;51	174;109	87;70	282;243	284;136
N	coord_cassette	Zfp426	chr9	-	chr9:20471782-20476395	chr9:20471782-20473027;chr9:20473109-20474906;chr9:20475034-20476395		chr9:20473028-20473108;chr9:20474907-20475033			0;18	0;5	2;8	0;10	0;44	0;20
N	jcn_only_AD	Zfp426	chr9	-	chr9:20492452-20492697	chr9:20492452-20492685		chr9:20492686-20492697	chr9:20492697-20492698		8;0	2;0	5;0	0;0	6;0	7;3
N	intron_retention		chr9	+	chr9:107977225-107977328				chr9:107977224-107977225;chr9:107977328-107977329		0;0	0;0	0;0	1;0	2;7	20;12
N	jcn_only_AD	Ei24	chr9	-	chr9:36793350-36797256;chr9:36793350-36797003;chr9:36793350-36796723;chr9:36793350-36796958	chr9:36793350-36797212		chr9:36796724-36796958;chr9:36796959-36797003;chr9:36797004-36797212;chr9:36797213-36797256	chr9:36796958-36796959;chr9:36797003-36797004;chr9:36797212-36797213;chr9:36797256-36797257		28;345	11;16	25;139	3;61	40;209	22;39
N	alternative_acceptor	Pgm3	chr9	-	chr9:86542651-86556191	chr9:86555404-86556191		chr9:86542651-86555403	chr9:86542650-86542651		0;1	0;0	0;0	0;0	18;4	7;2
N	intron_retention		chr9	+	chr9:44775168-44778561				chr9:44775167-44775168;chr9:44778561-44778562		5;2	0;0	0;0	0;0	0;13	0;6
K	intron_retention	Ccdc82	chr9	+	chr9:13249343-13252070				chr9:13249342-13249343;chr9:13252070-13252071		31;0	0;0	30;0	18;0	159;47	44;28
N	jcn_only_AD	Parp16	chr9	+	chr9:65233841-65236640	chr9:65236317-65236640		chr9:65233841-65236316	chr9:65233840-65233841		76;0	9;0	27;0	0;0	47;5	0;0
N	intron_retention		chr9	-	chr9:65576757-65579937				chr9:65576756-65576757;chr9:65579937-65579938		2;6	0;5	0;0	0;0	0;24	0;9
K	intron_retention	Elof1	chr9	-	chr9:22113944-22116936				chr9:22113943-22113944;chr9:22116936-22116937		32;0	0;0	0;5	0;0	8;6	0;0
K	alternative_acceptor	Rnf123	chr9	-	chr9:108056433-108056520	chr9:108056449-108056520		chr9:108056433-108056448	chr9:108056432-108056433		34;0	30;0	34;0	30;0	82;0	33;2
N	alternative_donor		chr9	+	chr9:57911060-57911709	chr9:57911283-57911709		chr9:57911060-57911282	chr9:57911059-57911060		0;1	0;0	0;0	6;1	0;3	0;1
N	jcn_only_AA	Kri1	chr9	-	chr9:21286685-21287859	chr9:21287773-21287859					0;218	0;88	0;114	0;106	2;325	0;132
K	intron_retention	Ppm1m	chr9	-	chr9:106196432-106196592				chr9:106196431-106196432;chr9:106196592-106196593	chr9:106196368-106196431;chr9:106196593-106196711	198;0	43;0	163;0	28;0	143;8	42;12
N	jcn_only_AA	Stag1	chr9	+	chr9:100803355-100834417	chr9:100803355-100834373		chr9:100834374-100834417	chr9:100834417-100834418		148;5	27;0	150;0	66;0	334;0	308;0
N	alternative_donor	Bcl2a1b	chr9	+	chr9:89199697-89207581;chr9:89204533-89207581;chr9:89199780-89207581;chr9:89199693-89207581	chr9:89199775-89207581		chr9:89199693-89199696;chr9:89199697-89199774;chr9:89199775-89199779;chr9:89199780-89204532	chr9:89199692-89199693;chr9:89199696-89199697;chr9:89199774-89199775;chr9:89199779-89199780		38;0	698;10	40;0	795;2	120;1	3307;29
K	alternative_donor	Ccpg1,Dyx1c1Ccpg1	chr9	+	chr9:73012993-73015331	chr9:73013327-73015331		chr9:73012993-73013326	chr9:73012992-73012993		17;32	10;11	5;26	7;14	43;133	30;54
N	intron_retention		chr9	+	chr9:58656657-58658780				chr9:58656656-58656657;chr9:58658780-58658781		0;11	0;0	0;0	0;0	5;68	0;16
K	alternative_acceptor	Rpl14,Tle3	chr9	+	chr9:61394683-61401855	chr9:61394683-61401852		chr9:61401853-61401855	chr9:61401855-61401856		25;47	25;63	8;17	65;215	28;76	68;221
K	intron_retention	Hinfp	chr9	-	chr9:44298038-44298123				chr9:44298037-44298038;chr9:44298123-44298124		63;0	134;0	36;0	90;0	149;0	163;11
K	alternative_acceptor	Zwilch	chr9	-	chr9:64146921-64147269	chr9:64146939-64147269		chr9:64146921-64146938	chr9:64146920-64146921		167;1	24;0	115;1	34;3	263;8	35;0
N	jcn_only_AD		chr9	-	chr9:108067474-108068034;chr9:108067474-108068093	chr9:108067474-108068266		chr9:108068035-108068093;chr9:108068094-108068266	chr9:108068093-108068094;chr9:108068266-108068267		0;0	7;0	1;0	1;0	9;0	5;2
K	jcn_only_AD	Slc25a36	chr9	-	chr9:97085124-97089490;chr9:97085124-97093076	chr9:97085124-97089819		chr9:97089491-97089819;chr9:97089820-97093076	chr9:97089819-97089820;chr9:97093076-97093077		50;0	5;0	84;0	11;0	248;14	64;3
K	intron_retention		chr9	-	chr9:79756362-79758489				chr9:79756361-79756362;chr9:79758489-79758490		1200;0	770;0	1150;0	940;0	1306;14	809;5
K	intron_retention	Gramd1b	chr9	-	chr9:40303589-40304322				chr9:40303588-40303589;chr9:40304322-40304323		377;0	152;0	294;0	101;0	657;13	178;0
N	coord_cassette	CAAA01180111.1	chr9	-	chr9:124295485-124312559	chr9:124295485-124304655;chr9:124304719-124311675;chr9:124311751-124312559		chr9:124304656-124304718;chr9:124311676-124311750			0;2	0;0	0;0	0;1	18;9	3;0
K	jcn_only_AA	Uba7	chr9	+	chr9:107981297-107981517	chr9:107981297-107981389		chr9:107981390-107981517	chr9:107981517-107981518		9;168	25;361	0;132	32;495	26;261	93;933
N	intron_retention	Tmem205	chr9	-	chr9:21926358-21927286				chr9:21926357-21926358;chr9:21927286-21927287		43;0	25;0	19;0	26;0	36;15	11;0
K	alternative_acceptor	Wdr61	chr9	-	chr9:54730657-54731386	chr9:54730662-54731386		chr9:54730657-54730661	chr9:54730656-54730657		0;122	0;59	5;64	5;45	25;162	2;103
K	intron_retention	RP23-349D13.3	chr9	+	chr9:20869654-20871196				chr9:20869653-20869654;chr9:20871196-20871197		51;0	49;0	24;0	82;0	127;36	163;45
N	alternative_acceptor	Vps11	chr9	-	chr9:44349126-44352596	chr9:44351001-44352596		chr9:44349126-44351000	chr9:44349125-44349126		647;4	236;0	449;2	248;1	660;31	326;12
K	intron_retention	Dusp7	chr9	+	chr9:106375068-106375150				chr9:106375067-106375068;chr9:106375150-106375151		5;477	0;112	6;293	2;94	16;557	0;215
N	alternative_donor	Pcsk7	chr9	+	chr9:45910524-45911083;chr9:45910510-45911083	chr9:45910415-45911083		chr9:45910415-45910509;chr9:45910510-45910523	chr9:45910414-45910415;chr9:45910509-45910510		71;0	29;0	22;0	48;0	73;0	94;6
N	jcn_only_AA	Hinfp	chr9	-	chr9:44298163-44298333	chr9:44298245-44298333		chr9:44298163-44298244	chr9:44298162-44298163		0;81	0;156	0;94	0;130	2;197	0;260
N	coord_cassette	Uba7	chr9	+	chr9:107978317-107978855	chr9:107978317-107978466;chr9:107978546-107978625;chr9:107978782-107978855		chr9:107978467-107978545;chr9:107978626-107978781			0;121	0;246	0;72	2;368	0;211	0;625
K	intron_retention	Commd4	chr9	-	chr9:57155983-57156171				chr9:57155982-57155983;chr9:57156171-57156172		589;0	160;0	238;0	200;0	423;36	166;5
K	alternative_donor	Ccpg1,Dyx1c1Ccpg1	chr9	+	chr9:72999139-72999462	chr9:72999145-72999462		chr9:72999139-72999144	chr9:72999138-72999139		10;53	0;3	1;21	0;16	0;191	0;37
N	jcn_only_AD		chr9	+	chr9:123923834-123926746;chr9:123923804-123926746	chr9:123925534-123926746					10;14	9;20	0;0	2;13	18;15	10;24
K	intron_retention	Pias1	chr9	-	chr9:62920549-62923280				chr9:62920548-62920549;chr9:62923280-62923281		461;0	278;0	351;0	283;0	941;7	564;6
N	jcn_only_AD	Pstpip1	chr9	+	chr9:56101704-56114229;chr9:56090445-56114229;chr9:56095890-56114229;chr9:56112278-56114229;chr9:56091833-56114229;chr9:56095738-56114229	chr9:56112280-56114229		chr9:56090445-56091832;chr9:56091833-56095737;chr9:56095738-56095889;chr9:56095890-56101703;chr9:56101704-56112277;chr9:56112278-56112279	chr9:56090444-56090445;chr9:56091832-56091833;chr9:56095737-56095738;chr9:56095889-56095890;chr9:56101703-56101704;chr9:56112277-56112278		649;23	302;23	325;25	547;35	570;35	391;5
N	alternative_acceptor	Dlat	chr9	-	chr9:50637518-50637920	chr9:50637593-50637920		chr9:50637518-50637592	chr9:50637517-50637518		0;109	0;60	0;70	0;36	0;133	1;72
N	alternative_acceptor		chr9	+	chr9:122826939-122831754	chr9:122826939-122831619		chr9:122831620-122831754	chr9:122831754-122831755		0;5	0;2	7;18	0;2	0;10	0;5
K	cassette	Alg9	chr9	+	chr9:50779105-50788152	chr9:50779105-50783257;chr9:50783329-50788152		chr9:50783258-50783328			7;79	6;44	0;57	7;38	17;79	11;88
K	cassette	Phip	chr9	-	chr9:82930375-82932845	chr9:82930375-82932485;chr9:82932587-82932845		chr9:82932486-82932586			0;66	0;83	0;41	0;114	0;462	1;829
K	intron_retention	Vps13c	chr9	+	chr9:67957737-67961593				chr9:67957736-67957737;chr9:67961593-67961594		108;0	18;0	67;0	39;0	403;12	65;0
N	alternative_acceptor		chr9	-	chr9:88454293-88456220	chr9:88454296-88456220		chr9:88454293-88454295	chr9:88454292-88454293		0;0	0;0	0;10	0;0	2;15	0;18
K	intron_retention	Fbxo9	chr9	-	chr9:78087589-78095144				chr9:78087588-78087589;chr9:78095144-78095145		65;0	28;0	91;0	16;0	157;14	60;7
K	alternative_first_exon	Wdr61,Zwilch	chr9	-	chr9:64168665-64171412;chr9:64168665-64172817	chr9:64168665-64171468	chr9:64172818-64173104	chr9:64171469-64171527			12;0	0;0	13;1	1;0	11;0	2;1
K	intron_retention	Arih2	chr9	-	chr9:108611751-108613725				chr9:108611750-108611751;chr9:108613725-108613726		210;3	95;0	178;0	93;0	193;27	115;7
N	alternative_acceptor	Atrip	chr9	-	chr9:109060706-109061109	chr9:109060710-109061109		chr9:109060706-109060709	chr9:109060705-109060706		0;16	0;8	0;4	1;3	0;25	0;10
K	intron_retention		chr9	-	chr9:83110430-83111033				chr9:83110429-83110430;chr9:83111033-83111034		38;7	89;4	43;9	77;12	61;48	485;110
N	intron_retention		chr9	-	chr9:7857439-7860462				chr9:7857438-7857439;chr9:7860462-7860463		0;0	0;3	0;0	0;0	0;0	3;23
K	intron_retention	Hyou1	chr9	+	chr9:44379677-44380512				chr9:44379676-44379677;chr9:44380512-44380513		30;44	0;16	0;12	0;22	22;80	9;20
K	intron_retention	Tyk2	chr9	-	chr9:21116242-21121391				chr9:21116241-21116242;chr9:21121391-21121392		11;0	0;2	0;0	0;0	0;11	1;19
N	alternative_donor		chr9	+	chr9:57139709-57140004	chr9:57139909-57140004		chr9:57139709-57139908	chr9:57139708-57139709		0;0	0;0	0;0	0;0	0;0	7;1
N	cassette	Sltm	chr9	+	chr9:70572177-70574575	chr9:70572177-70573456;chr9:70573926-70574575		chr9:70573457-70573925			0;44	0;18	1;34	0;32	28;283	6;159
N	jcn_only_AD	Snrk	chr9	+	chr9:122121304-122131892;chr9:122117503-122131892	chr9:122117408-122131892		chr9:122117408-122117502;chr9:122117503-122121303	chr9:122117407-122117408;chr9:122117502-122117503		24;82	0;0	18;26	0;30	10;84	0;27
N	jcn_only_AA		chr9	+	chr9:120131166-120131402	chr9:120131166-120131399		chr9:120131400-120131402	chr9:120131402-120131403		32;12988	35;6759	14;10345	18;7826	8;6332	13;3991
K	jcn_only_AD	Ints14	chr9	+	chr9:64960939-64961693	chr9:64961258-64961693		chr9:64960939-64961257	chr9:64960938-64960939		74;0	8;0	30;0	26;2	40;14	28;2
K	intron_retention	Kif23	chr9	-	chr9:61921247-61923904				chr9:61921246-61921247;chr9:61923904-61923905		155;8	0;0	69;0	2;0	225;61	0;0
N	cassette	Atp2c1	chr9	-	chr9:105464662-105470036	chr9:105464662-105466582;chr9:105466673-105470036		chr9:105466583-105466672			0;56	0;37	0;55	0;52	8;145	0;163
K	cassette	Clpx	chr9	+	chr9:65310312-65316643	chr9:65310312-65312097;chr9:65312140-65316643		chr9:65312098-65312139			13;75	0;28	8;69	6;33	22;121	16;98
K	intron_retention	Gnai2	chr9	-	chr9:107620189-107620419				chr9:107620188-107620189;chr9:107620419-107620420		5465;0	1345;0	3290;0	1832;0	3364;10	1920;2
N	jcn_only_AA	Limd1	chr9	+	chr9:123500233-123510507	chr9:123500233-123502811		chr9:123502812-123510507	chr9:123510507-123510508		223;0	48;0	150;7	65;0	178;0	57;2
N	jcn_only_AA	Anln	chr9	-	chr9:22362919-22363989	chr9:22362922-22363989		chr9:22362919-22362921	chr9:22362918-22362919		0;551	0;41	0;485	0;51	2;1111	0;60
K	intron_retention		chr9	+	chr9:108992113-108998858				chr9:108992112-108992113;chr9:108998858-108998859		164;0	24;0	56;0	26;0	200;15	31;0
N	intron_retention		chr9	+	chr9:111193119-111199754				chr9:111193118-111193119;chr9:111199754-111199755		2;20	2;17	0;20	5;27	0;73	0;57
K	intron_retention	Mpi	chr9	-	chr9:57546568-57548527				chr9:57546567-57546568;chr9:57548527-57548528		165;0	153;11	176;0	181;0	232;18	165;6
K	intron_retention	Pcsk7	chr9	+	chr9:45919895-45925917				chr9:45919894-45919895;chr9:45925917-45925918		0;0	6;0	17;0	8;0	9;24	39;7
N	intron_retention		chr9	-	chr9:40311835-40314966				chr9:40311834-40311835;chr9:40314966-40314967		16;0	14;0	5;0	0;0	40;44	6;7
N	intron_retention		chr9	-	chr9:52116798-52117538				chr9:52116797-52116798;chr9:52117538-52117539		0;0	5;0	0;0	9;0	0;3	10;11
N	alternative_donor	Slc26a6	chr9	+	chr9:108854835-108855776;chr9:108854187-108855776	chr9:108854817-108855776		chr9:108854187-108854816;chr9:108854817-108854834	chr9:108854186-108854187;chr9:108854816-108854817		42;0	14;0	3;0	19;0	42;0	1;0
N	intron_retention	Pstpip1	chr9	+	chr9:56122822-56123231				chr9:56122821-56122822;chr9:56123231-56123232		0;12	0;0	0;4	7;15	5;60	9;27
N	intron_retention		chr9	+	chr9:56123794-56124545				chr9:56123793-56123794;chr9:56124545-56124546		0;13	0;9	0;0	0;23	2;64	0;51
N	jcn_only_AA	Rbm5	chr9	-	chr9:107751835-107752110	chr9:107751954-107752110		chr9:107751835-107751953	chr9:107751834-107751835		0;368	0;273	0;318	0;407	5;817	0;631
N	jcn_only_AA	Rnf123	chr9	-	chr9:108068360-108068475	chr9:108068373-108068475		chr9:108068360-108068372	chr9:108068359-108068360		132;0	53;0	91;0	26;0	109;5	47;0
K	alternative_first_exon	Map2k5,RP23-186O3.11	chr9	-	chr9:21073319-21075290	chr9:21073319-21073388	chr9:21075291-21075496	chr9:21073389-21073544			37;66	13;9	22;34	17;20	34;20	22;11
N	intron_retention		chr9	-	chr9:88723533-88732851				chr9:88723532-88723533;chr9:88732851-88732852		0;0	2;0	0;0	0;3	0;0	0;6
K	intron_retention		chr9	+	chr9:64176217-64176940				chr9:64176216-64176217;chr9:64176940-64176941		4922;0	2340;0	4276;0	2614;0	5205;22	3657;9
N	jcn_only_AD		chr9	-	chr9:90229102-90249790	chr9:90229102-90241009					0;119	0;52	0;139	0;33	0;309	2;120
K	alternative_donor	Prkcsh	chr9	+	chr9:22011576-22011673	chr9:22011597-22011673		chr9:22011576-22011596	chr9:22011575-22011576		400;116	240;68	366;76	317;72	588;166	383;129
K	jcn_only_AA	Atp2c1	chr9	-	chr9:105470148-105494892;chr9:105494598-105494892	chr9:105494483-105494892					53;0	14;0	31;2	18;2	107;8	81;7
K	intron_retention	Qars	chr9	+	chr9:108512570-108512699				chr9:108512569-108512570;chr9:108512699-108512700		3;0	0;0	28;0	6;0	24;7	2;6
N	jcn_only_AD		chr9	+	chr9:56267554-56324627	chr9:56294048-56324627					0;0	0;0	0;0	6;0	6;0	89;7
N	alternative_donor	Dag1	chr9	-	chr9:65521802-65529739	chr9:65521802-65525785		chr9:65525786-65529739	chr9:65529739-65529740		0;1	0;0	0;1	0;0	0;3	6;2
N	coord_cassette	Oxsr1	chr9	-	chr9:119284688-119304804	chr9:119284688-119290736;chr9:119290866-119294414;chr9:119294524-119304804		chr9:119290737-119290865;chr9:119294415-119294523			0;0	0;0	0;0	0;0	27;1	0;2
N	jcn_only_AD		chr9	+	chr9:123923804-123926746;chr9:123925534-123926746	chr9:123923834-123926746					14;10	20;9	0;0	15;0	15;18	24;10
K	intron_retention	Cep57	chr9	-	chr9:13812711-13813409				chr9:13812710-13812711;chr9:13813409-13813410		51;0	8;0	55;3	14;0	193;20	118;13
K	intron_retention	Foxred1	chr9	-	chr9:35205124-35205304				chr9:35205123-35205124;chr9:35205304-35205305		216;5	86;2	132;0	130;0	176;12	200;5
N	alternative_donor	Myo1e	chr9	+	chr9:70344024-70346686;chr9:70343130-70346686	chr9:70344877-70346686		chr9:70343130-70344023;chr9:70344024-70344876	chr9:70343129-70343130;chr9:70344023-70344024		1606;1	518;0	1661;0	669;0	2391;3	881;1
K	intron_retention	Atp2c1	chr9	-	chr9:105470148-105494414				chr9:105470147-105470148;chr9:105494414-105494415		124;0	47;0	55;0	42;0	190;10	228;0
N	jcn_only_AD	Tipin	chr9	+	chr9:64281987-64288113;chr9:64281653-64288113	chr9:64281648-64288113		chr9:64281648-64281652;chr9:64281653-64281986	chr9:64281647-64281648;chr9:64281652-64281653		0;10	0;0	2;19	0;2	11;35	0;0
N	cassette	Fbxl2	chr9	-	chr9:114000593-114003441	chr9:114000593-114003149;chr9:114003225-114003441		chr9:114003150-114003224			10;19	0;2	5;60	0;2	0;67	0;10
N	alternative_donor	Pfkfb4	chr9	+	chr9:109025152-109027519;chr9:109025130-109027519	chr9:109025147-109027519		chr9:109025130-109025146;chr9:109025147-109025151	chr9:109025129-109025130;chr9:109025146-109025147		39;0	4;0	23;0	3;0	50;3	11;0
N	jcn_only_AA		chr9	+	chr9:107979022-107979204	chr9:107979022-107979099		chr9:107979100-107979204	chr9:107979204-107979205		0;191	0;560	0;109	7;603	0;305	0;961
N	alternative_acceptor	Leo1,Nktr	chr9	+	chr9:121751763-121752406	chr9:121751763-121752346		chr9:121752347-121752406	chr9:121752406-121752407		59;0	26;0	32;0	23;0	305;14	208;8
N	jcn_only_AA	Csnk1g1	chr9	+	chr9:56267554-56324627;chr9:56267554-56400302	chr9:56267554-56293913					0;0	18;0	0;0	6;2	6;0	117;13
N	jcn_only_AA		chr9	+	chr9:124124411-124127143	chr9:124124411-124125041					0;0	0;0	0;0	0;0	0;0	1;22
K	cassette	Exog	chr9	+	chr9:119445151-119446948	chr9:119445151-119445286;chr9:119445322-119446948		chr9:119445287-119445321			31;0	0;0	7;0	16;0	0;2	5;0
K	intron_retention	Thyn1	chr9	+	chr9:27006448-27007157				chr9:27006447-27006448;chr9:27007157-27007158		168;48	59;0	123;45	86;13	226;224	153;38
N	jcn_only_AD	Impdh2	chr9	+	chr9:108564953-108565101	chr9:108565011-108565101		chr9:108564953-108565010	chr9:108564952-108564953		16;688	0;278	0;574	0;349	0;585	0;177
N	alternative_donor	Dpagt1	chr9	+	chr9:44332659-44332815;chr9:44332651-44332815	chr9:44332669-44332815		chr9:44332651-44332658;chr9:44332659-44332668	chr9:44332650-44332651;chr9:44332658-44332659		535;2	139;0	418;2	205;0	827;10	263;3
K	intron_retention	Cdv3	chr9	-	chr9:103356027-103356279				chr9:103356026-103356027;chr9:103356279-103356280		55;8	0;0	60;0	23;0	67;34	52;23
K	intron_retention	RP23-186O3.11,Raver1	chr9	-	chr9:21080818-21080974				chr9:21080817-21080818;chr9:21080974-21080975		375;0	219;0	316;0	234;0	327;14	248;0
K	alternative_acceptor	Mrpl4,Rps27l	chr9	+	chr9:66947698-66948640	chr9:66947698-66948638		chr9:66948639-66948640	chr9:66948640-66948641		0;15	0;8	0;13	0;19	0;17	1;12
N	jcn_only_AA		chr9	-	chr9:37227350-37231333	chr9:37231171-37231333					0;2	0;0	0;0	0;0	7;0	0;0
K	intron_retention		chr9	+	chr9:61394683-61401852				chr9:61394682-61394683;chr9:61401852-61401853		97;0	128;3	35;0	438;0	148;3	450;8
