## Supplementary material for "Inflammation Drives Alternative First Exon usage to Regulate Immune Genes including a Novel Iron Regulated Isoform of Aim2": Table2_Mouse_Illumina: Table2_Mouse_Illumina_Tables.xlsx (part 27 of 39)

### Sheet: AS_excl_incl_counts_lenNorm (continued)
#Contains_Novel_or_Only_Known(Annotated)_Junctions	as_event_type	gene_name	chr	strand	exclusion_junctions	inclusion_junctions	exclusion_exons	inclusion_exons	intron-exon_junctions	neighboring_constitutive_exons	1.ctl	1.lps	2.ctl	2.lps	3.ctl	3.lps
K	jcn_only_AA	Mns1	chr9	+	chr9:72446310-72452580	chr9:72446310-72448528					0;73	0;11	0;39	1;17	0;233	0;24
N	jcn_only_AD	Rbm7	chr9	-	chr9:48489989-48490847;chr9:48489989-48490843;chr9:48489989-48493406	chr9:48489989-48490839					257;0	317;0	270;0	272;0	756;7	1249;23
N	jcn_only_AD	Azi2	chr9	+	chr9:118059176-118069030;chr9:118051503-118069030	chr9:118062229-118069030					20;0	53;0	7;0	68;0	34;0	92;2
K	intron_retention		chr9	-	chr9:40327439-40333444				chr9:40327438-40327439;chr9:40333444-40333445		528;0	252;0	413;0	170;0	827;12	300;3
N	jcn_only_AD	Myo1e	chr9	+	chr9:70207704-70286911;chr9:70207566-70286911;chr9:70240102-70286911	chr9:70263325-70286911		chr9:70207566-70207703;chr9:70207704-70240101;chr9:70240102-70263324	chr9:70207565-70207566;chr9:70207703-70207704;chr9:70240101-70240102		794;0	152;5	490;0	181;0	634;0	272;0
K	intron_retention	RP24-131G14.13	chr9	-	chr9:65521729-65529739				chr9:65521728-65521729;chr9:65529739-65529740		2;0	0;0	2;0	0;0	2;9	0;0
N	jcn_only_AD	Shisa5	chr9	+	chr9:109038683-109040869	chr9:109038765-109040869		chr9:109038683-109038764	chr9:109038682-109038683		0;2931	0;1017	0;1535	0;1009	0;1463	5;738
N	alternative_donor		chr9	-	chr9:110385928-110386062	chr9:110385928-110386017		chr9:110386018-110386062	chr9:110386062-110386063		2;142	0;72	0;101	0;69	0;124	0;106
N	intron_retention		chr9	+	chr9:35214733-35214838				chr9:35214732-35214733;chr9:35214838-35214839		0;4	0;0	0;5	0;0	2;22	0;22
N	alternative_acceptor	Gramd1b	chr9	-	chr9:40311874-40314966;chr9:40311859-40314966	chr9:40311835-40314966		chr9:40311835-40311858;chr9:40311859-40311873	chr9:40311834-40311835;chr9:40311858-40311859		206;16	71;14	162;5	70;0	356;40	123;6
N	alternative_acceptor	Herc1,Ldlr	chr9	+	chr9:21744386-21745731;chr9:21744386-21745734	chr9:21744386-21745709		chr9:21745710-21745731;chr9:21745732-21745734	chr9:21745731-21745732;chr9:21745734-21745735		431;5	276;0	230;0	218;2	748;13	501;8
K	alternative_donor	Elof1	chr9	-	chr9:22113944-22116936;chr9:22113944-22116654	chr9:22113944-22117109		chr9:22116655-22116936;chr9:22116937-22117109	chr9:22116936-22116937;chr9:22117109-22117110		16;443	0;113	3;232	0;123	5;234	0;75
N	intron_retention		chr9	+	chr9:38748471-38748822				chr9:38748470-38748471;chr9:38748822-38748823		0;19	0;0	0;2	0;0	2;66	0;26
N	intron_retention		chr9	+	chr9:59543078-59554132				chr9:59543077-59543078;chr9:59554132-59554133		20;0	14;0	27;0	6;0	65;35	6;2
N	alternative_acceptor	Hspa8	chr9	+	chr9:40801349-40801931;chr9:40801349-40801917	chr9:40801349-40801988		chr9:40801918-40801931;chr9:40801932-40801988	chr9:40801931-40801932;chr9:40801988-40801989		5972;34	1851;0	3602;0	2391;18	4498;30	3455;35
N	jcn_only_AD	Eef1a1	chr9	-	chr9:78480689-78480817;chr9:78480689-78482078;chr9:78480689-78489073	chr9:78480689-78481638		chr9:78480818-78481638;chr9:78481639-78482078;chr9:78482079-78489073	chr9:78481638-78481639;chr9:78482078-78482079;chr9:78489073-78489074		19;39970	2;11674	25;23111	9;20789	34;42931	31;20041
K	intron_retention	Nbeal2	chr9	-	chr9:110627188-110627268				chr9:110627187-110627188;chr9:110627268-110627269		372;0	5;0	226;0	5;0	333;5	11;0
N	cassette	Tcf12	chr9	-	chr9:71858955-71870073	chr9:71858955-71868071;chr9:71868279-71870073		chr9:71868072-71868278			0;126	0;19	0;134	0;21	0;240	2;51
K	intron_retention	U2surp	chr9	-	chr9:95485666-95489699				chr9:95485665-95485666;chr9:95489699-95489700		5;6	0;0	0;0	0;0	24;21	10;21
K	intron_retention	Ppan	chr9	+	chr9:20890716-20890904				chr9:20890715-20890716;chr9:20890904-20890905		208;0	7;0	108;0	28;0	183;14	53;0
K	jcn_only_AD	Qars	chr9	+	chr9:108514874-108514966;chr9:108514845-108514966	chr9:108514830-108514966		chr9:108514830-108514844;chr9:108514845-108514873	chr9:108514829-108514830;chr9:108514844-108514845		617;0	252;1	535;0	351;0	751;3	289;0
N	cassette	Bbs9	chr9	+	chr9:22659146-22678911	chr9:22659146-22670784;chr9:22670958-22678911		chr9:22670785-22670957			0;24	0;7	0;38	0;9	10;73	0;18
K	cassette	Kif15	chr9	+	chr9:122965987-122975648	chr9:122965987-122971688;chr9:122971787-122975648		chr9:122971689-122971786			0;74	0;6	5;18	0;10	9;100	5;12
N	jcn_only_AA	Msantd2,Usp19	chr9	+	chr9:37518788-37522689	chr9:37518788-37518891		chr9:37518892-37522689	chr9:37522689-37522690		76;0	35;0	48;0	52;0	188;1	107;0
N	cassette	Ppcdc	chr9	-	chr9:57414727-57420162	chr9:57414727-57415085;chr9:57415255-57420162		chr9:57415086-57415254			0;31	0;6	5;38	0;4	0;28	0;10
K	intron_retention	Dnm2	chr9	+	chr9:21499368-21500257				chr9:21499367-21499368;chr9:21500257-21500258		1017;0	299;0	795;0	539;0	1336;28	717;6
N	alternative_donor	Adam10	chr9	+	chr9:70754326-70761582	chr9:70761335-70761582		chr9:70754326-70761334	chr9:70754325-70754326		993;0	395;0	790;0	392;0	3257;3	1299;0
K	alternative_donor	Qars	chr9	+	chr9:108512570-108512699	chr9:108512583-108512699		chr9:108512570-108512582	chr9:108512569-108512570		3;352	0;93	28;159	6;124	24;285	2;128
N	cassette	Fyco1	chr9	-	chr9:123831378-123834792	chr9:123831378-123833097;chr9:123833242-123834792		chr9:123833098-123833241			0;32	0;9	7;8	0;7	10;56	13;48
N	jcn_only_AD	Map2k5	chr9	-	chr9:63329957-63338084	chr9:63329957-63330981		chr9:63330982-63338084	chr9:63338084-63338085		485;14	97;0	410;0	118;1	634;0	183;2
K	cassette	Zfp280d	chr9	+	chr9:72308069-72312077	chr9:72308069-72309251;chr9:72309407-72312077		chr9:72309252-72309406			48;0	16;0	6;0	0;0	107;5	28;1
N	alternative_first_exon	Cryab	chr9	+	chr9:50751577-50753185	chr9:50753096-50753185	chr9:50751325-50751576	chr9:50753020-50753095			6;0	1;0	0;0	0;0	9;2	1;0
N	jcn_only_AA	Oxsr1	chr9	-	chr9:119242789-119244655	chr9:119242894-119244655		chr9:119242789-119242893	chr9:119242788-119242789		236;0	117;0	225;0	130;0	248;2	282;0
N	alternative_donor	Pstpip1	chr9	+	chr9:56101704-56114229;chr9:56090445-56114229;chr9:56112278-56114229;chr9:56112280-56114229;chr9:56091833-56114229;chr9:56095738-56114229	chr9:56095890-56114229		chr9:56090445-56091832;chr9:56091833-56095737;chr9:56095738-56095889;chr9:56095890-56101703;chr9:56101704-56112277;chr9:56112278-56112279	chr9:56090444-56090445;chr9:56091832-56091833;chr9:56095737-56095738;chr9:56095889-56095890;chr9:56101703-56101704;chr9:56112277-56112278		634;0	303;0	318;0	496;0	550;1	380;0
N	jcn_only_AA	Ptpn23	chr9	-	chr9:110385718-110385813	chr9:110385733-110385813		chr9:110385718-110385732	chr9:110385717-110385718		0;511	0;286	0;331	0;256	8;449	2;432
K	intron_retention	Snrk	chr9	+	chr9:122160536-122163916				chr9:122160535-122160536;chr9:122163916-122163917		136;0	66;0	106;0	92;0	280;14	74;0
N	alternative_donor	Mrpl4	chr9	+	chr9:21006857-21007433	chr9:21006945-21007433		chr9:21006857-21006944	chr9:21006856-21006857		0;181	0;94	5;93	0;64	2;92	1;58
N	alternative_acceptor	Aplp2	chr9	-	chr9:31170535-31171933	chr9:31170634-31171933		chr9:31170535-31170633	chr9:31170534-31170535		0;576	0;147	0;357	0;377	0;1455	6;598
K	intron_retention	Usp19	chr9	+	chr9:108500270-108501193				chr9:108500269-108500270;chr9:108501193-108501194		100;12	41;5	49;0	24;8	56;35	30;7
N	intron_retention		chr9	-	chr9:21124141-21124457				chr9:21124140-21124141;chr9:21124457-21124458		0;0	0;5	0;0	0;9	0;61	8;52
K	intron_retention	Hmbs	chr9	-	chr9:44337172-44337355				chr9:44337171-44337172;chr9:44337355-44337356		549;0	85;0	378;0	98;0	432;16	38;0
K	intron_retention	Gtf2a2	chr9	+	chr9:70017192-70019388				chr9:70017191-70017192;chr9:70019388-70019389		0;0	0;0	1;0	6;0	25;53	14;10
K	intron_retention	Carm1	chr9	+	chr9:21587586-21587850				chr9:21587585-21587586;chr9:21587850-21587851		113;0	82;0	126;0	76;0	143;15	66;5
N	intron_retention		chr9	+	chr9:105076372-105076992				chr9:105076371-105076372;chr9:105076992-105076993		0;15	0;2	0;0	0;0	0;16	2;3
K	intron_retention		chr9	+	chr9:113969417-113970141				chr9:113969416-113969417;chr9:113970141-113970142		98;0	32;0	60;0	38;0	128;59	55;19
N	alternative_acceptor		chr9	+	chr9:86550168-86553397	chr9:86550168-86551645		chr9:86551646-86553397	chr9:86553397-86553398		0;6	0;2	0;5	0;2	2;21	0;10
N	jcn_only_AA	Peak1	chr9	-	chr9:56223961-56227101;chr9:56214685-56227101	chr9:56207612-56227101		chr9:56207612-56214684;chr9:56214685-56223960	chr9:56207611-56207612;chr9:56214684-56214685		0;325	0;43	0;276	0;63	22;574	5;192
N	intron_retention		chr9	+	chr9:121675350-121683144				chr9:121675349-121675350;chr9:121683144-121683145		0;24	0;0	0;28	0;2	7;101	0;10
K	intron_retention	Mb21d1	chr9	-	chr9:78437523-78442463				chr9:78437522-78437523;chr9:78442463-78442464		39;0	36;0	70;0	66;3	128;26	155;6
N	jcn_only_AA		chr9	+	chr9:56267554-56293913;chr9:56267554-56324627	chr9:56267554-56400302					0;0	0;18	0;0	8;0	6;0	101;28
K	alternative_acceptor	Zfp26	chr9	-	chr9:20438438-20439521	chr9:20438661-20439521		chr9:20438438-20438660	chr9:20438437-20438438		10;22	0;16	9;19	9;6	15;61	19;49
K	intron_retention	Rpl29	chr9	+	chr9:106429640-106429969				chr9:106429639-106429640;chr9:106429969-106429970		449;6	178;0	260;0	207;0	256;16	175;3
N	jcn_only_AA	Cmc1	chr9	-	chr9:118135890-118150016;chr9:118123286-118150016	chr9:118115430-118150016		chr9:118115430-118123285;chr9:118123286-118135889	chr9:118115429-118115430;chr9:118123285-118123286		0;32	0;11	0;20	3;20	0;130	13;26
K	cassette	Azi2	chr9	+	chr9:118049436-118051353	chr9:118049436-118049896;chr9:118049997-118051353		chr9:118049897-118049996			28;120	14;304	15;132	43;526	32;451	140;1545
K	intron_retention	Bsn	chr9	-	chr9:108108187-108109884				chr9:108108186-108108187;chr9:108109884-108109885		15;10	0;0	7;4	0;0	25;28	5;0
N	intron_retention		chr9	+	chr9:64180579-64182141				chr9:64180578-64180579;chr9:64182141-64182142		5;0	0;0	0;0	0;0	0;5	0;0
N	alternative_acceptor	Golga4,Uba7	chr9	+	chr9:118530322-118532543	chr9:118530322-118531878		chr9:118531879-118532543	chr9:118532543-118532544		99;0	28;0	91;0	27;0	417;1	194;1
K	jcn_only_AD	Tle3	chr9	+	chr9:61394683-61401855	chr9:61394713-61401855		chr9:61394683-61394712	chr9:61394682-61394683		25;22	25;31	8;11	65;59	28;15	68;45
N	alternative_acceptor	Aplp2	chr9	-	chr9:31164620-31167560	chr9:31164674-31167560		chr9:31164620-31164673	chr9:31164619-31164620		0;623	0;170	0;384	0;278	2;1175	0;475
K	intron_retention	Dnajc13	chr9	-	chr9:104217769-104218526				chr9:104217768-104217769;chr9:104218526-104218527		131;0	98;0	114;0	190;0	518;6	776;0
N	intron_retention		chr9	-	chr9:107336664-107337038				chr9:107336663-107336664;chr9:107337038-107337039		0;0	7;0	0;0	0;0	0;7	0;7
K	intron_retention	Taf1d	chr9	+	chr9:15310410-15311526				chr9:15310409-15310410;chr9:15311526-15311527		133;0	11;0	51;0	30;0	641;14	238;8
N	alternative_donor	Vwa5a	chr9	+	chr9:38738010-38741097;chr9:38738721-38741097	chr9:38738617-38741097		chr9:38738010-38738616;chr9:38738617-38738720	chr9:38738009-38738010;chr9:38738616-38738617		0;102	0;68	0;78	2;82	4;191	2;151
K	intron_retention	Mtmr2	chr9	+	chr9:13803539-13804805				chr9:13803538-13803539;chr9:13804805-13804806		480;0	194;0	448;0	220;0	1141;23	377;0
N	alternative_first_exon		chr9	-	chr9:45953247-45972941	chr9:45953247-45954723	chr9:45972942-45973064	chr9:45954724-45955258			0;46	3;22	0;46	0;26	0;87	0;32
N	jcn_only_AD	Ctsh	chr9	+	chr9:90058188-90060478;chr9:90054635-90060478	chr9:90054220-90060478		chr9:90054220-90054634;chr9:90054635-90058187	chr9:90054219-90054220;chr9:90054634-90054635		980;0	523;0	826;0	484;0	673;2	690;5
N	jcn_only_AA	Cep295	chr9	-	chr9:15344265-15346940;chr9:15344261-15346940	chr9:15344293-15346940		chr9:15344261-15344264;chr9:15344265-15344292	chr9:15344260-15344261;chr9:15344264-15344265		26;0	3;0	39;0	0;9	211;8	39;0
K	intron_retention	Trappc4	chr9	-	chr9:44404461-44405242				chr9:44404460-44404461;chr9:44405242-44405243		693;0	324;0	523;0	317;0	499;0	295;18
K	intron_retention	Taf1d	chr9	+	chr9:15315477-15316888				chr9:15315476-15315477;chr9:15316888-15316889		0;2	0;0	5;10	0;0	10;94	0;26
N	jcn_only_AA	Map2k5	chr9	-	chr9:63303161-63322202	chr9:63320614-63322202		chr9:63303161-63320613	chr9:63303160-63303161		331;0	48;0	375;0	131;0	691;3	136;0
N	intron_retention		chr9	-	chr9:65557028-65558618				chr9:65557027-65557028;chr9:65558618-65558619		0;342	9;210	0;234	17;282	0;374	0;338
N	jcn_only_AD		chr9	-	chr9:88934842-88960052	chr9:88934842-88953397					0;0	0;6	0;0	0;0	0;0	2;51
N	alternative_acceptor	Dpagt1	chr9	+	chr9:44327673-44327952;chr9:44327673-44328045;chr9:44327673-44328061	chr9:44327673-44327968		chr9:44327953-44327968;chr9:44327969-44328045;chr9:44328046-44328061	chr9:44327968-44327969;chr9:44328045-44328046;chr9:44328061-44328062		146;0	31;0	101;0	32;0	148;2	24;0
K	intron_retention	Abhd5	chr9	+	chr9:122368262-122375905				chr9:122368261-122368262;chr9:122375905-122375906		472;0	181;0	344;0	170;0	672;9	366;0
K	cassette	Cadm1	chr9	+	chr9:47818818-47848166	chr9:47818818-47829376;chr9:47829410-47848166		chr9:47829377-47829409			535;118	147;53	630;194	314;146	1034;248	652;178
K	intron_retention	Dnm2	chr9	+	chr9:21505716-21506335				chr9:21505715-21505716;chr9:21506335-21506336		268;6	128;3	218;0	94;0	269;40	93;20
N	jcn_only_AA	Pstpip1	chr9	+	chr9:56127538-56127696;chr9:56127538-56127636;chr9:56127538-56127726;chr9:56127538-56127735	chr9:56127538-56127693		chr9:56127637-56127693;chr9:56127694-56127696;chr9:56127697-56127726;chr9:56127727-56127735	chr9:56127693-56127694;chr9:56127696-56127697;chr9:56127726-56127727;chr9:56127735-56127736		1174;2	930;0	799;2	853;0	791;5	608;0
K	intron_retention	Fbxo22	chr9	+	chr9:55209492-55213908				chr9:55209491-55209492;chr9:55213908-55213909		118;0	16;0	81;0	16;5	101;32	74;7
K	cassette	Rexo2	chr9	-	chr9:48474371-48475119	chr9:48474371-48474460;chr9:48474514-48475119		chr9:48474461-48474513			0;636	0;179	0;348	2;247	0;441	5;273
N	cassette	Sik2	chr9	-	chr9:50917653-50995607	chr9:50917653-50935415;chr9:50935578-50995607		chr9:50935416-50935577			0;39	0;5	2;24	0;3	0;60	0;12
N	jcn_only_AA	Bckdhb	chr9	+	chr9:83953782-83988775;chr9:83953782-83986089;chr9:83953782-83953996;chr9:83953782-83955442;chr9:83953782-83954034	chr9:83953782-83957059		chr9:83953997-83954034;chr9:83954035-83955442;chr9:83955443-83957059;chr9:83957060-83986089;chr9:83986090-83988775	chr9:83954034-83954035;chr9:83955442-83955443;chr9:83957059-83957060;chr9:83986089-83986090;chr9:83988775-83988776		17;0	19;0	15;0	11;0	49;0	93;1
K	alternative_acceptor	Dalrd3	chr9	+	chr9:108571174-108571445	chr9:108571174-108571435		chr9:108571436-108571445	chr9:108571445-108571446		130;2	53;0	84;0	44;5	160;16	50;4
N	alternative_acceptor	Fam96a	chr9	+	chr9:66133482-66136301	chr9:66133482-66133652		chr9:66133653-66136301	chr9:66136301-66136302		1375;5	313;2	885;4	386;2	1311;17	678;5
K	intron_retention	Sltm	chr9	+	chr9:70574626-70576721				chr9:70574625-70574626;chr9:70576721-70576722		56;0	35;0	34;0	50;0	284;41	130;22
K	cassette	Tpm1	chr9	-	chr9:67036129-67048123	chr9:67036129-67047785;chr9:67047912-67048123		chr9:67047786-67047911			13;24	0;6	3;22	6;15	0;32	0;13
K	intron_retention	Csk	chr9	-	chr9:57630388-57630679				chr9:57630387-57630388;chr9:57630679-57630680		1651;0	535;0	1097;0	617;0	1456;16	732;0
N	jcn_only_AA	Gnai2	chr9	-	chr9:107615826-107616154	chr9:107615874-107616154		chr9:107615826-107615873	chr9:107615825-107615826		11924;0	5433;0	9448;0	6538;0	12994;2	7891;0
K	intron_retention		chr9	-	chr9:85326806-85326987				chr9:85326805-85326806;chr9:85326987-85326988		24;0	17;0	0;0	15;0	0;5	13;5
K	intron_retention	Kif15	chr9	+	chr9:123004694-123007313				chr9:123004693-123004694;chr9:123007313-123007314		81;0	15;0	59;0	11;0	315;13	51;0
N	intron_retention		chr9	-	chr9:114781434-114781667				chr9:114781433-114781434;chr9:114781667-114781668		5;0	0;0	0;0	0;0	0;5	0;9
N	jcn_only_AD	Ubl7	chr9	+	chr9:57911172-57911716;chr9:57911060-57911716	chr9:57911283-57911716		chr9:57911060-57911171;chr9:57911172-57911282	chr9:57911059-57911060;chr9:57911171-57911172		51;0	16;0	18;0	31;0	47;2	15;3
N	alternative_donor	Eef1a1	chr9	-	chr9:78480689-78482078;chr9:78480689-78481638;chr9:78480689-78489073	chr9:78480689-78480817		chr9:78480818-78481638;chr9:78481639-78482078;chr9:78482079-78489073	chr9:78481638-78481639;chr9:78482078-78482079;chr9:78489073-78489074		474;0	133;0	286;0	247;0	522;2	260;0
K	intron_retention	Herc1	chr9	+	chr9:66414400-66416183				chr9:66414399-66414400;chr9:66416183-66416184		202;0	117;0	216;0	239;0	874;12	845;3
N	alternative_acceptor	Fdx1l,RP23-186O3.11,RP23-186O3.13	chr9	-	chr9:21068118-21073074	chr9:21072076-21073074		chr9:21068118-21072075	chr9:21068117-21068118		281;1	113;0	176;1	106;0	153;9	72;2
K	intron_retention	Mthfs	chr9	+	chr9:89210822-89215208				chr9:89210821-89210822;chr9:89215208-89215209		0;0	0;0	0;0	0;0	9;6	7;20
N	jcn_only_AD	Plekho2	chr9	-	chr9:65559525-65561809;chr9:65559525-65561530;chr9:65559525-65563883	chr9:65559525-65563732		chr9:65561531-65561809;chr9:65561810-65563732;chr9:65563733-65563883	chr9:65561809-65561810;chr9:65563732-65563733;chr9:65563883-65563884		2806;0	2031;0	2194;0	2784;0	4156;0	4091;5
N	jcn_only_AD	Pstpip1	chr9	+	chr9:56118600-56120300;chr9:56115138-56120300	chr9:56118604-56120300		chr9:56115138-56118599;chr9:56118600-56118603	chr9:56115137-56115138;chr9:56118599-56118600		953;0	556;0	559;0	1070;0	1060;2	860;8
N	jcn_only_AD	Cgnl1	chr9	-	chr9:71726083-71750000;chr9:71726083-71771508	chr9:71726083-71771031		chr9:71750001-71771031;chr9:71771032-71771508	chr9:71771031-71771032;chr9:71771508-71771509		103;30	14;0	98;17	15;0	149;20	17;0
K	intron_retention		chr9	-	chr9:58234934-58246974				chr9:58234933-58234934;chr9:58246974-58246975		349;0	739;0	193;0	1005;0	369;9	1324;3
N	alternative_donor	Dalrd3	chr9	+	chr9:108572447-108572550	chr9:108572462-108572550		chr9:108572447-108572461	chr9:108572446-108572447		0;72	0;27	7;63	8;45	0;137	0;26
K	intron_retention	Pik3cb	chr9	-	chr9:99070372-99071347				chr9:99070371-99070372;chr9:99071347-99071348		453;0	94;0	369;0	168;0	709;14	385;0
N	cassette	Ilf3	chr9	+	chr9:21387798-21388523;chr9:21387798-21388508	chr9:21387798-21388111;chr9:21388151-21388523,chr9:21388151-21388508		chr9:21388112-21388150			124;200	48;68	94;163	109;145	243;313	124;182
N	cassette	Mapk6	chr9	-	chr9:75393530-75397578	chr9:75393530-75395509;chr9:75395655-75397578		chr9:75395510-75395654			0;225	0;98	0;164	2;139	0;384	0;345
N	cassette	Mthfsl	chr9	-	chr9:88688986-88715487;chr9:88688986-88708840;chr9:88688986-88719658	chr9:88688986-88703925;chr9:88704137-88708840,chr9:88704137-88715487,chr9:88704137-88719658		chr9:88703926-88704136			59;7	113;11	73;0	95;2	135;9	382;19
N	jcn_only_AA	RP23-186O3.11,Raver1	chr9	-	chr9:21081234-21086244	chr9:21081376-21086244		chr9:21081234-21081375	chr9:21081233-21081234		0;414	0;232	0;330	0;211	3;216	1;224
N	jcn_only_AD	Herc1	chr9	+	chr9:66372011-66376316	chr9:66372742-66376316		chr9:66372011-66372741	chr9:66372010-66372011		0;101	0;32	0;32	0;90	0;340	6;202
N	intron_retention		chr9	+	chr9:123925534-123926746				chr9:123925533-123925534;chr9:123926746-123926747		14;14	20;0	0;0	13;0	15;22	24;11
N	jcn_only_AD	Zfp445	chr9	-	chr9:65576757-65579937	chr9:65576757-65578963		chr9:65578964-65579937	chr9:65579937-65579938		2;0	0;2	0;0	0;0	0;0	0;2
N	jcn_only_AA	Ulk3	chr9	+	chr9:57593854-57593981	chr9:57593854-57593944		chr9:57593945-57593981	chr9:57593981-57593982		32;0	0;0	30;0	15;0	157;6	19;3
N	alternative_acceptor	Carm1	chr9	+	chr9:44381133-44381292	chr9:44381133-44381253		chr9:44381254-44381292	chr9:44381292-44381293		0;573	0;140	0;318	0;159	6;536	0;229
N	intron_retention		chr9	+	chr9:56267554-56400302				chr9:56267553-56267554;chr9:56400302-56400303		0;0	18;0	0;0	0;5	0;7	28;13
N	jcn_only_AD	Fam76b	chr9	+	chr9:13829780-13830981	chr9:13829784-13830981		chr9:13829780-13829783	chr9:13829779-13829780		55;0	5;0	118;0	40;0	510;0	165;2
N	jcn_only_AA	Tle3	chr9	+	chr9:61394713-61401855;chr9:61394713-61401852	chr9:61394713-61395695		chr9:61395696-61401852;chr9:61401853-61401855	chr9:61401852-61401853;chr9:61401855-61401856		65;0	111;0	40;0	250;2	134;0	218;0
K	intron_retention	Eif1b	chr9	+	chr9:120492318-120492739				chr9:120492317-120492318;chr9:120492739-120492740		0;55	0;15	0;40	0;18	15;65	8;9
K	intron_retention	Tmod3	chr9	-	chr9:75500151-75502422				chr9:75500150-75500151;chr9:75502422-75502423		0;0	0;0	0;0	0;0	0;11	6;26
K	intron_retention	RP23-186O3.11	chr9	-	chr9:21073319-21075290				chr9:21073318-21073319;chr9:21075290-21075291		0;128	0;94	1;105	0;119	0;151	0;119
N	alternative_donor	Fli1,Nbeal2	chr9	-	chr9:110628504-110628618	chr9:110628504-110628573		chr9:110628574-110628618	chr9:110628618-110628619		173;3	2;0	151;0	7;0	126;6	2;0
N	alternative_donor		chr9	-	chr9:96333695-96335382	chr9:96333695-96335378		chr9:96335379-96335382	chr9:96335382-96335383		9;1086	0;686	0;1024	0;1069	0;2757	0;3347
N	jcn_only_AA	Nprl2	chr9	+	chr9:107545032-107545244;chr9:107545032-107545198	chr9:107545032-107545293		chr9:107545199-107545244;chr9:107545245-107545293	chr9:107545244-107545245;chr9:107545293-107545294		125;2	47;0	94;0	42;0	136;0	44;0
N	alternative_donor	Sidt2	chr9	-	chr9:45952914-45953124	chr9:45952914-45953120		chr9:45953121-45953124	chr9:45953124-45953125		325;0	128;0	206;0	147;0	568;0	255;1
N	mutually_exclusive	Rnf214	chr9	-	chr9:45898492-45904769,chr9:45904920-45906737	chr9:45898492-45899745,chr9:45900257-45906737	chr9:45904770-45904919	chr9:45899746-45900256			2;0	3;0	0;1	2;2	4;2	6;0
K	alternative_acceptor	RP24-421P3.2,Trf	chr9	-	chr9:103225134-103225960	chr9:103225176-103225960		chr9:103225134-103225175	chr9:103225133-103225134		0;29	5;9	0;36	0;18	11;129	5;22
N	alternative_acceptor	Kri1	chr9	-	chr9:21281873-21286578;chr9:21285291-21286578	chr9:21285368-21286578		chr9:21281873-21285290;chr9:21285291-21285367	chr9:21281872-21281873;chr9:21285290-21285291		0;6	0;3	0;4	0;4	8;18	0;6
N	jcn_only_AD	Usp3	chr9	-	chr9:66562686-66566842	chr9:66562686-66563107		chr9:66563108-66566842	chr9:66566842-66566843		163;0	52;0	115;0	83;0	185;0	152;2
K	intron_retention	Vill	chr9	+	chr9:119070069-119070277				chr9:119070068-119070069;chr9:119070277-119070278		100;0	26;0	69;0	84;0	152;15	72;5
N	jcn_only_AD	Casp12	chr9	+	chr9:5345526-5346481	chr9:5346121-5346481		chr9:5345526-5346120	chr9:5345525-5345526		0;0	0;0	0;0	11;5	0;0	14;0
K	alternative_acceptor	Ubp1	chr9	+	chr9:113972894-113973564	chr9:113972894-113973518		chr9:113973519-113973564	chr9:113973564-113973565		0;14	0;5	0;22	0;11	18;97	6;40
K	intron_retention	RP23-446P16.2	chr9	-	chr9:50764017-50764223				chr9:50764016-50764017;chr9:50764223-50764224		134;0	43;0	99;0	64;0	375;25	172;2
N	jcn_only_AA	Atp2c1	chr9	-	chr9:105424221-105439340	chr9:105435209-105439340					0;288	0;183	0;201	0;278	5;826	0;761
N	alternative_acceptor	Ppm1m	chr9	-	chr9:106197824-106198100	chr9:106197997-106198100		chr9:106197824-106197996	chr9:106197823-106197824	chr9:106198101-106198224;chr9:106197742-106197823	0;87	0;17	3;49	0;9	2;67	0;15
N	intron_retention		chr9	+	chr9:107975966-107976305				chr9:107975965-107975966;chr9:107976305-107976306		0;0	9;0	0;0	10;0	6;7	16;13
N	alternative_donor	St14	chr9	-	chr9:31108731-31131545	chr9:31108731-31130535		chr9:31130536-31131545	chr9:31131545-31131546		3;0	0;0	0;0	0;0	7;0	0;0
K	intron_retention	Tbc1d2b	chr9	-	chr9:90227575-90228937				chr9:90227574-90227575;chr9:90228937-90228938		178;0	55;0	177;2	45;2	448;35	145;11
N	cassette	Keap1	chr9	-	chr9:21231903-21237070	chr9:21231903-21233387;chr9:21234074-21237070		chr9:21233388-21234073			0;196	5;232	0;138	5;189	9;166	10;225
N	jcn_only_AA	Rpsa	chr9	+	chr9:54952384-54952771	chr9:54952384-54952678		chr9:54952679-54952771	chr9:54952771-54952772		0;598	0;358	1;628	0;561	0;1081	0;1274
N	alternative_acceptor	Bbs9	chr9	+	chr9:22514094-22567704	chr9:22514094-22557910		chr9:22557911-22567704	chr9:22567704-22567705		41;0	0;0	22;0	0;0	108;0	9;0
K	alternative_donor	Qars	chr9	+	chr9:108514874-108514966;chr9:108514845-108514966	chr9:108514830-108514966		chr9:108514830-108514844;chr9:108514845-108514873	chr9:108514829-108514830;chr9:108514844-108514845		176;0	72;1	154;0	100;0	227;3	86;0
K	alternative_donor	Taf1d	chr9	+	chr9:15315441-15316888	chr9:15315477-15316888		chr9:15315441-15315476	chr9:15315440-15315441		31;0	2;0	13;6	7;0	85;36	33;6
K	intron_retention	Nbeal2	chr9	-	chr9:110628504-110628618				chr9:110628503-110628504;chr9:110628618-110628619		173;3	2;0	151;0	7;0	126;11	2;0
N	cassette	Dnm2	chr9	+	chr9:21476609-21481332	chr9:21476609-21478280;chr9:21478349-21481332		chr9:21478281-21478348			0;261	0;68	0;143	0;122	2;305	0;123
K	intron_retention		chr9	+	chr9:21272713-21272790				chr9:21272712-21272713;chr9:21272790-21272791		200;0	86;0	120;0	175;0	125;14	105;2
N	alternative_acceptor	Klhdc8b	chr9	-	chr9:108452740-108454792	chr9:108453784-108454792		chr9:108452740-108453783	chr9:108452739-108452740		0;0	0;0	0;0	0;0	3;1	7;1
N	cassette	Spg21	chr9	+	chr9:65465351-65473637	chr9:65465351-65468774;chr9:65468937-65473637		chr9:65468775-65468936			0;443	2;150	0;316	0;124	20;403	0;162
K	cassette	Mre11a	chr9	+	chr9:14799671-14805355	chr9:14799671-14802763;chr9:14802950-14805355		chr9:14802764-14802949			0;64	0;30	10;59	0;36	10;90	16;69
N	alternative_donor	Dusp7	chr9	+	chr9:106373185-106373638;chr9:106371049-106373638	chr9:106371136-106373638		chr9:106371049-106371135;chr9:106371136-106373184	chr9:106371048-106371049;chr9:106371135-106371136		32;378	1;59	1;215	1;78	34;552	3;175
N	jcn_only_AD	Ctsh	chr9	+	chr9:90058188-90060478;chr9:90054220-90060478	chr9:90054635-90060478		chr9:90054220-90054634;chr9:90054635-90058187	chr9:90054219-90054220;chr9:90054634-90054635		11;968	11;511	43;783	18;466	9;666	18;676
K	intron_retention	Vwa5a	chr9	+	chr9:38737809-38737902				chr9:38737808-38737809;chr9:38737902-38737903		878;0	474;0	608;0	618;0	1634;7	1408;0
N	alternative_acceptor	2019-09-07	chr9	+	chr9:25265497-25275333;chr9:25265497-25277543;chr9:25265497-25275314;chr9:25265497-25275230;chr9:25265497-25275294	chr9:25265497-25277594		chr9:25275231-25275294;chr9:25275295-25275314;chr9:25275315-25275333;chr9:25275334-25277543;chr9:25277544-25277594	chr9:25275294-25275295;chr9:25275314-25275315;chr9:25275333-25275334;chr9:25277543-25277544;chr9:25277594-25277595		376;0	115;0	245;14	184;8	1068;26	639;13
N	jcn_only_AD	Ubash3b	chr9	-	chr9:41050627-41051316	chr9:41050627-41051312		chr9:41051313-41051316	chr9:41051316-41051317		361;20	266;7	253;0	391;10	289;15	416;26
N	cassette	Lrrfip2	chr9	+	chr9:111173123-111177241;chr9:111170325-111188761;chr9:111170325-111177241	chr9:111173123-111175776,chr9:111170325-111175776;chr9:111175843-111188761,chr9:111175843-111177241		chr9:111175777-111175842			15;2	27;7	38;0	25;1	30;2	24;14
K	intron_retention	Arpp19	chr9	+	chr9:75037962-75052232				chr9:75037961-75037962;chr9:75052232-75052233		997;0	269;0	744;0	422;0	1042;12	427;0
K	alternative_first_exon	Cyb561d2	chr9	-	chr9:107541041-107542034	chr9:107541041-107541496	chr9:107542035-107542193	chr9:107541497-107541865			0;60	0;7	0;28	0;13	2;31	0;8
K	intron_retention		chr9	-	chr9:90229102-90241009				chr9:90229101-90229102;chr9:90241009-90241010		119;0	52;0	139;0	33;0	309;13	120;0
N	jcn_only_AD		chr9	-	chr9:21926350-21927291	chr9:21926350-21927286		chr9:21927287-21927291	chr9:21927291-21927292		0;7	0;0	0;0	0;0	0;0	2;0
N	alternative_acceptor		chr9	+	chr9:59543078-59554132	chr9:59543078-59547859		chr9:59547860-59554132	chr9:59554132-59554133		20;3	14;0	27;1	6;0	65;36	6;3
K	cassette	Zfp26	chr9	-	chr9:20441456-20444258	chr9:20441456-20442179;chr9:20442266-20444258		chr9:20442180-20442265			0;29	0;12	0;25	0;5	0;35	1;44
N	alternative_acceptor	Clmp	chr9	+	chr9:31337423-31340335	chr9:31337423-31340329		chr9:31340330-31340335	chr9:31340335-31340336		0;10	0;13	0;4	0;6	2;47	0;12
N	alternative_acceptor		chr9	+	chr9:53567025-53569894	chr9:53567025-53569886		chr9:53569887-53569894	chr9:53569894-53569895		0;45	0;5	0;40	0;8	10;156	0;16
N	intron_retention		chr9	-	chr9:106471916-106473432				chr9:106471915-106471916;chr9:106473432-106473433		0;0	0;0	0;0	0;0	2;22	0;19
N	coord_cassette	Tcf12	chr9	-	chr9:71944019-72015637	chr9:71944019-72000415;chr9:72000519-72006700;chr9:72006763-72015637		chr9:72000416-72000518;chr9:72006701-72006762			0;7	0;0	2;1	0;9	0;34	0;7
K	intron_retention		chr9	-	chr9:66520728-66526938				chr9:66520727-66520728;chr9:66526938-66526939		233;0	142;0	172;0	158;0	306;4	241;5
K	intron_retention	Cbl	chr9	-	chr9:44163543-44164125				chr9:44163542-44163543;chr9:44164125-44164126		225;0	132;0	142;0	150;0	447;12	360;13
N	alternative_acceptor	Prdm10	chr9	+	chr9:44387874-44388008	chr9:44387874-44388005		chr9:44388006-44388008	chr9:44388008-44388009		8;301	0;111	2;184	0;133	5;379	0;175
K	jcn_only_AD	RP23-437A9.3	chr9	-	chr9:57254330-57258956	chr9:57254330-57256385		chr9:57256386-57258956	chr9:57258956-57258957		10;350	0;22	5;353	0;30	0;297	0;35
N	jcn_only_AA		chr9	+	chr9:56127538-56127696;chr9:56127538-56127636;chr9:56127538-56127693;chr9:56127538-56127735	chr9:56127538-56127726		chr9:56127637-56127693;chr9:56127694-56127696;chr9:56127697-56127726;chr9:56127727-56127735	chr9:56127693-56127694;chr9:56127696-56127697;chr9:56127726-56127727;chr9:56127735-56127736		47;1130	11;918	49;752	33;820	16;780	17;591
N	intron_retention		chr9	-	chr9:108103091-108103189				chr9:108103090-108103091;chr9:108103189-108103190		0;0	0;0	0;0	0;0	17;29	0;2
K	intron_retention	Anln	chr9	-	chr9:22353379-22356051				chr9:22353378-22353379;chr9:22356051-22356052		783;0	26;0	455;0	39;0	955;30	35;0
K	intron_retention	Pkm	chr9	+	chr9:59670738-59671574				chr9:59670737-59670738;chr9:59671574-59671575		56428;0	24609;2	40213;3	27264;10	48924;51	21710;34
N	alternative_donor	Eef1a1	chr9	-	chr9:78480689-78480817;chr9:78480689-78481638;chr9:78480689-78489073	chr9:78480689-78482078		chr9:78480818-78481638;chr9:78481639-78482078;chr9:78482079-78489073	chr9:78481638-78481639;chr9:78482078-78482079;chr9:78489073-78489074		474;0	133;0	286;0	247;0	524;0	260;0
N	jcn_only_AD	Slc25a36	chr9	-	chr9:97097181-97100074	chr9:97097181-97099081		chr9:97099082-97100074	chr9:97100074-97100075		50;0	13;0	35;0	6;0	186;0	36;2
N	alternative_acceptor	Tle3	chr9	+	chr9:61394713-61401852;chr9:61394713-61395695	chr9:61394713-61401855		chr9:61395696-61401852;chr9:61401853-61401855	chr9:61401852-61401853;chr9:61401855-61401856		22;22	42;31	14;11	98;59	66;15	93;45
N	jcn_only_AA	2019-09-07	chr9	+	chr9:25265497-25275333;chr9:25265497-25277543;chr9:25265497-25275314;chr9:25265497-25275230;chr9:25265497-25275294	chr9:25265497-25277594		chr9:25275231-25275294;chr9:25275295-25275314;chr9:25275315-25275333;chr9:25275334-25277543;chr9:25277544-25277594	chr9:25275294-25275295;chr9:25275314-25275315;chr9:25275333-25275334;chr9:25277543-25277544;chr9:25277594-25277595		972;0	298;0	634;14	489;8	2750;26	1656;13
N	jcn_only_AD	Dnmt1,Tbc1d2b	chr9	-	chr9:90209854-90215477	chr9:90209854-90214542		chr9:90214543-90215477	chr9:90215477-90215478		182;0	68;0	82;0	45;0	249;6	116;0
N	intron_retention		chr9	-	chr9:7865481-7872686				chr9:7865480-7865481;chr9:7872686-7872687		0;0	0;6	0;0	0;6	0;11	2;127
N	jcn_only_AA	Slc9a9	chr9	+	chr9:94855797-94936309	chr9:94855797-94928433		chr9:94928434-94936309	chr9:94936309-94936310		102;0	33;0	90;0	41;0	547;6	91;3
K	intron_retention		chr9	-	chr9:21124141-21124410				chr9:21124140-21124141;chr9:21124410-21124411		145;0	325;5	133;0	330;9	278;61	669;56
K	intron_retention		chr9	+	chr9:70584878-70585923				chr9:70584877-70584878;chr9:70585923-70585924		141;0	59;0	68;0	32;0	575;10	230;6
N	jcn_only_AA	Cep295	chr9	-	chr9:15344265-15346940;chr9:15344293-15346940	chr9:15344261-15346940		chr9:15344261-15344264;chr9:15344265-15344292	chr9:15344260-15344261;chr9:15344264-15344265		26;0	3;0	39;0	9;0	193;26	39;0
K	intron_retention	Scap	chr9	+	chr9:110383899-110384065				chr9:110383898-110383899;chr9:110384065-110384066		252;0	53;0	133;0	97;0	284;10	81;0
N	jcn_only_AD	Pkm	chr9	+	chr9:59669087-59670466	chr9:59669100-59670466		chr9:59669087-59669099	chr9:59669086-59669087		0;46160	0;19248	2;30699	0;24924	2;35281	10;18861
N	intron_retention		chr9	+	chr9:89204533-89207581				chr9:89204532-89204533;chr9:89207581-89207582		0;0	7;0	2;0	9;2	0;0	34;31
N	intron_retention		chr9	+	chr9:66133723-66136301				chr9:66133722-66133723;chr9:66136301-66136302		61;7	47;0	33;0	23;0	42;24	15;6
K	intron_retention	Ube4a	chr9	-	chr9:44960140-44963363				chr9:44960139-44960140;chr9:44963363-44963364		9;0	0;0	0;0	0;0	0;7	3;11
K	intron_retention	Ubp1	chr9	+	chr9:113956069-113956706				chr9:113956068-113956069;chr9:113956706-113956707		138;11	80;0	102;0	76;0	250;82	142;34
N	alternative_donor		chr9	-	chr9:66863484-66884480;chr9:66863484-66886785;chr9:66863484-66895011;chr9:66863484-66897989;chr9:66863484-66918969;chr9:66863484-66904541;chr9:66863484-66919215;chr9:66863484-66865997;chr9:66863484-66896160;chr9:66863484-66918320;chr9:66863484-66914504;chr9:66863484-66917398;chr9:66863484-66889367;chr9:66863484-66878937;chr9:66863484-66881850;chr9:66863484-66883643;chr9:66863484-66896829	chr9:66863484-66919509		chr9:66865998-66878937;chr9:66878938-66881850;chr9:66881851-66883643;chr9:66883644-66884480;chr9:66884481-66886785;chr9:66886786-66889367;chr9:66889368-66895011;chr9:66895012-66896160;chr9:66896161-66896829;chr9:66896830-66897989;chr9:66897990-66904541;chr9:66904542-66914504;chr9:66914505-66917398;chr9:66917399-66918320;chr9:66918321-66918969;chr9:66918970-66919215;chr9:66919216-66919509	chr9:66878937-66878938;chr9:66881850-66881851;chr9:66883643-66883644;chr9:66884480-66884481;chr9:66886785-66886786;chr9:66889367-66889368;chr9:66895011-66895012;chr9:66896160-66896161;chr9:66896829-66896830;chr9:66897989-66897990;chr9:66904541-66904542;chr9:66914504-66914505;chr9:66917398-66917399;chr9:66918320-66918321;chr9:66918969-66918970;chr9:66919215-66919216;chr9:66919509-66919510		3;1938	0;1111	1;1503	2;2732	41;8757	20;7513
N	jcn_only_AD	RP23-186O3.11,Raver1	chr9	-	chr9:21090317-21091483;chr9:21090317-21091758	chr9:21090317-21090495		chr9:21090496-21091483;chr9:21091484-21091758	chr9:21091483-21091484;chr9:21091758-21091759		810;0	283;0	407;0	301;5	561;0	399;0
K	intron_retention		chr9	-	chr9:50535661-50536230				chr9:50535660-50535661;chr9:50536230-50536231		0;0	26;3	0;0	31;0	6;0	107;7
N	alternative_donor	Map2k1	chr9	-	chr9:64214610-64253212	chr9:64214610-64252062		chr9:64252063-64253212	chr9:64253212-64253213		633;3	558;0	535;0	814;2	710;8	1257;5
N	jcn_only_AA		chr9	+	chr9:53392132-53394132	chr9:53392132-53393935		chr9:53393936-53394132	chr9:53394132-53394133		0;84	0;5	0;34	0;17	0;161	5;23
K	intron_retention	Cadm1	chr9	+	chr9:47818818-47848166				chr9:47818817-47818818;chr9:47848166-47848167		535;0	147;0	630;0	314;0	1034;10	652;0
K	intron_retention	Fbxo9	chr9	-	chr9:78095260-78095867				chr9:78095259-78095260;chr9:78095867-78095868		66;4	7;0	57;7	13;3	64;24	28;3
K	intron_retention	Cish	chr9	+	chr9:107297035-107299923				chr9:107297034-107297035;chr9:107299923-107299924		0;0	33;0	0;0	34;0	0;0	50;11
N	cassette	Dpp8	chr9	+	chr9:65063580-65074438	chr9:65063580-65063818;chr9:65063955-65074438		chr9:65063819-65063954			0;77	0;35	0;122	0;30	5;221	0;122
N	jcn_only_AA	Snx1	chr9	-	chr9:66105640-66109516	chr9:66105649-66109516		chr9:66105640-66105648	chr9:66105639-66105640		0;3367	0;897	0;2318	0;1498	3;3703	0;1697
N	alternative_donor		chr9	-	chr9:22375141-22376139;chr9:22375141-22376364	chr9:22375141-22376136		chr9:22376137-22376139;chr9:22376140-22376364	chr9:22376139-22376140;chr9:22376364-22376365		0;148	0;3	5;79	0;10	2;214	0;8
K	intron_retention	Zwilch	chr9	-	chr9:64147407-64149398				chr9:64147406-64147407;chr9:64149398-64149399		183;4	9;0	138;0	15;0	270;31	26;0
K	intron_retention	Qrich1	chr9	+	chr9:108517977-108518766				chr9:108517976-108517977;chr9:108518766-108518767		36;33	22;0	19;20	0;12	48;94	25;24
N	alternative_acceptor	Anxa2,Sacm1l	chr9	+	chr9:123547059-123548861	chr9:123547059-123548314		chr9:123548315-123548861	chr9:123548861-123548862		127;0	24;0	82;1	36;1	327;3	206;0
N	intron_retention		chr9	-	chr9:57156235-57156515				chr9:57156234-57156235;chr9:57156515-57156516		0;0	0;0	0;0	2;0	0;14	0;7
K	cassette	Bbs9	chr9	+	chr9:22476056-22490817;chr9:22476191-22490817	chr9:22476056-22476569,chr9:22476191-22476569;chr9:22476626-22490817		chr9:22476570-22476625			27;5	0;3	7;2	9;1	90;27	26;3
N	alternative_acceptor		chr9	-	chr9:21926350-21927286	chr9:21926358-21927286		chr9:21926350-21926357	chr9:21926349-21926350		7;21	0;12	0;9	0;13	0;21	0;5
N	intron_retention		chr9	+	chr9:56112280-56114229				chr9:56112279-56112280;chr9:56114229-56114230		23;2	23;0	25;0	35;0	35;9	5;0
N	intron_retention		chr9	-	chr9:58234934-58249540				chr9:58234933-58234934;chr9:58249540-58249541		0;0	9;0	0;0	0;3	0;5	0;27
K	intron_retention	Qars	chr9	+	chr9:108511211-108511531				chr9:108511210-108511211;chr9:108511531-108511532		15;0	0;0	0;0	5;0	3;5	5;0
N	cassette	Il10ra	chr9	-	chr9:45260472-45265488	chr9:45260472-45264324;chr9:45264479-45265488		chr9:45264325-45264478			0;206	0;272	0;164	13;296	14;297	19;528
N	intron_retention		chr9	+	chr9:22010603-22011437				chr9:22010602-22010603;chr9:22011437-22011438		5;0	3;0	7;0	0;0	1;22	0;7
K	jcn_only_AA	Pkm,Uba7	chr9	+	chr9:107978317-107978466	chr9:107978317-107978464		chr9:107978465-107978466	chr9:107978466-107978467		0;218	0;409	0;85	0;582	0;315	3;974
N	jcn_only_AD		chr9	+	chr9:56257947-56259117;chr9:56257974-56259117	chr9:56258657-56259117		chr9:56257947-56257973;chr9:56257974-56258656	chr9:56257946-56257947;chr9:56257973-56257974		0;0	8;0	0;0	0;0	0;0	31;2
N	jcn_only_AD	Syncrip	chr9	-	chr9:88454296-88456362	chr9:88454296-88456220		chr9:88456221-88456362	chr9:88456362-88456363		316;0	142;0	314;20	192;0	783;6	433;6
N	jcn_only_AA	Me1	chr9	-	chr9:86678014-86679818	chr9:86678039-86679818		chr9:86678014-86678038	chr9:86678013-86678014		134;0	59;2	142;0	53;0	152;0	25;0
N	jcn_only_AA	Map4,Peak1os	chr9	+	chr9:109931941-109963360;chr9:109931941-109978849	chr9:109931941-109944883		chr9:109944884-109963360;chr9:109963361-109978849	chr9:109963360-109963361;chr9:109978849-109978850		402;19	95;0	198;0	132;0	263;9	245;2
N	alternative_donor	Abhd14a	chr9	-	chr9:106440857-106443826;chr9:106440857-106443805	chr9:106440857-106441224		chr9:106441225-106443805;chr9:106443806-106443826	chr9:106443805-106443806;chr9:106443826-106443827		12;1	3;0	35;1	9;0	15;7	5;1
K	intron_retention	Dennd4a	chr9	+	chr9:64911914-64912353				chr9:64911913-64911914;chr9:64912353-64912354		59;0	10;0	34;0	3;0	111;9	88;0
N	jcn_only_AD	Herpud2	chr9	-	chr9:25109555-25110410;chr9:25109555-25110439	chr9:25109555-25110453		chr9:25110411-25110439;chr9:25110440-25110453	chr9:25110439-25110440;chr9:25110453-25110454		363;0	367;0	230;0	369;0	801;0	723;2
N	intron_retention		chr9	+	chr9:121468878-121468984				chr9:121468877-121468878;chr9:121468984-121468985		0;4	0;0	0;10	13;0	33;98	25;16
N	intron_retention		chr9	-	chr9:90111748-90111828				chr9:90111747-90111748;chr9:90111828-90111829		0;0	0;0	0;0	0;0	0;40	5;16
N	jcn_only_AD	Dpp8	chr9	+	chr9:65054520-65054827	chr9:65054524-65054827		chr9:65054520-65054523	chr9:65054519-65054520		401;0	69;0	302;0	106;0	660;10	447;0
K	jcn_only_AA	Adpgk	chr9	+	chr9:59313852-59314733	chr9:59313852-59314730		chr9:59314731-59314733	chr9:59314733-59314734		95;134	30;18	69;65	17;31	131;93	14;9
K	intron_retention	Man2c1os	chr9	-	chr9:57115700-57130548				chr9:57115699-57115700;chr9:57130548-57130549		0;0	0;0	0;0	0;0	2;6	7;0
N	jcn_only_AA		chr9	-	chr9:14596601-14606059	chr9:14605184-14606059		chr9:14596601-14605183	chr9:14596600-14596601		0;3	5;0	0;0	0;0	0;6	5;0
N	intron_retention		chr9	-	chr9:85322080-85322247				chr9:85322079-85322080;chr9:85322247-85322248		0;136	0;216	0;121	0;316	39;658	0;724
K	intron_retention	Pml	chr9	-	chr9:58220565-58229354				chr9:58220564-58220565;chr9:58229354-58229355		0;0	0;0	0;0	0;4	0;28	18;43
K	intron_retention	Pkm	chr9	+	chr9:59657271-59665199				chr9:59657270-59657271;chr9:59665199-59665200		115;3	18;4	57;48	43;26	51;93	20;45
N	coord_cassette	Stt3b	chr9	-	chr9:115256182-115266093	chr9:115256182-115257435;chr9:115257583-115258461;chr9:115258561-115266093		chr9:115257436-115257582;chr9:115258462-115258560			9;230	0;61	0;148	0;65	3;258	0;119
N	alternative_donor	Map4	chr9	+	chr9:109931945-109978849;chr9:109944974-109978849;chr9:109969102-109978849;chr9:109931941-109978849	chr9:109963408-109978849		chr9:109931941-109931944;chr9:109931945-109944973;chr9:109944974-109963407;chr9:109963408-109969101	chr9:109931940-109931941;chr9:109931944-109931945;chr9:109944973-109944974;chr9:109963407-109963408		403;0	95;0	198;0	123;0	261;3	245;1
K	intron_retention		chr9	+	chr9:109055264-109055977				chr9:109055263-109055264;chr9:109055977-109055978		156;0	207;0	141;0	211;5	136;20	226;17
N	alternative_acceptor	Nktr	chr9	+	chr9:121752828-121752990	chr9:121752828-121752987		chr9:121752988-121752990	chr9:121752990-121752991		0;10	0;0	9;6	0;0	7;110	5;53
N	mutually_exclusive	Gramd1b	chr9	-	chr9:40315784-40327417,chr9:40327439-40333444	chr9:40315784-40317508,chr9:40317594-40333444	chr9:40327418-40327438	chr9:40317509-40317593			2;0	2;0	2;0	2;0	4;0	2;0
N	alternative_acceptor	Nrg4	chr9	-	chr9:55221409-55226615;chr9:55221613-55226615	chr9:55225593-55226615		chr9:55221409-55221612;chr9:55221613-55225592	chr9:55221408-55221409;chr9:55221612-55221613		0;0	0;13	0;0	0;0	6;57	6;36
N	intron_retention		chr9	-	chr9:56214685-56227101				chr9:56214684-56214685;chr9:56227101-56227102		0;0	0;0	0;0	0;0	9;24	0;7
N	intron_retention		chr9	+	chr9:31313622-31316244				chr9:31313621-31313622;chr9:31316244-31316245		0;0	0;0	3;0	0;0	25;16	3;2
K	intron_retention	Dalrd3	chr9	+	chr9:108571520-108571612				chr9:108571519-108571520;chr9:108571612-108571613		134;0	66;0	109;0	86;0	284;10	94;2
K	intron_retention	Carm1	chr9	+	chr9:21587586-21592095				chr9:21587585-21587586;chr9:21592095-21592096		0;10	9;0	0;0	8;0	6;9	5;5
N	intron_retention		chr9	+	chr9:31394039-31394702				chr9:31394038-31394039;chr9:31394702-31394703		0;0	0;0	0;0	0;0	7;17	0;2
N	intron_retention		chr9	+	chr9:25265497-25277594				chr9:25265496-25265497;chr9:25277594-25277595		0;0	0;0	14;0	8;0	26;3	13;7
N	jcn_only_AA	Pafah1b2	chr9	-	chr9:45976123-45978641	chr9:45976131-45978641		chr9:45976123-45976130	chr9:45976122-45976123		0;327	0;170	8;394	0;308	0;825	0;678
N	intron_retention		chr9	-	chr9:58220839-58221714				chr9:58220838-58220839;chr9:58221714-58221715		0;18	0;16	0;10	7;36	0;51	17;106
K	intron_retention		chr9	-	chr9:75393530-75395509				chr9:75393529-75393530;chr9:75395509-75395510		493;0	206;0	351;0	253;0	889;19	741;14
N	intron_retention		chr9	-	chr9:41157693-41161403				chr9:41157692-41157693;chr9:41161403-41161404		11;7	0;0	0;0	0;6	0;18	0;2
N	alternative_donor	Herc1	chr9	+	chr9:66418674-66419128	chr9:66418709-66419128		chr9:66418674-66418708	chr9:66418673-66418674		0;35	0;28	0;32	0;25	0;133	2;132
N	cassette	Mrpl3	chr9	+	chr9:105071485-105075161	chr9:105071485-105073774;chr9:105073853-105075161		chr9:105073775-105073852			0;213	0;136	0;196	0;186	0;194	3;263
N	coord_cassette	Herpud2	chr9	-	chr9:25125024-25150819	chr9:25125024-25130535;chr9:25130650-25133194;chr9:25133273-25150819		chr9:25130536-25130649;chr9:25133195-25133272			0;187	0;113	0;145	7;112	0;342	19;257
N	alternative_acceptor	Syncrip	chr9	-	chr9:88463080-88464647	chr9:88463161-88464647		chr9:88463080-88463160	chr9:88463079-88463080		0;304	0;113	0;246	0;156	5;679	8;361
N	alternative_donor	Ei24	chr9	-	chr9:36793350-36797256;chr9:36793350-36797003;chr9:36793350-36796723;chr9:36793350-36797212	chr9:36793350-36796958		chr9:36796724-36796958;chr9:36796959-36797003;chr9:36797004-36797212;chr9:36797213-36797256	chr9:36796958-36796959;chr9:36797003-36797004;chr9:36797212-36797213;chr9:36797256-36797257		170;0	8;0	73;0	26;0	106;0	19;1
N	intron_retention		chr9	-	chr9:21926350-21927291				chr9:21926349-21926350;chr9:21927291-21927292		0;0	0;0	0;0	0;0	0;11	2;0
K	intron_retention	Vps13c	chr9	+	chr9:67876287-67878096				chr9:67876286-67876287;chr9:67878096-67878097		214;0	38;0	110;0	42;0	1058;6	144;0
N	cassette	Snx14	chr9	-	chr9:88384011-88387210	chr9:88384011-88385719;chr9:88385832-88387210		chr9:88385720-88385831			0;41	0;18	0;41	0;5	3;98	0;21
K	alternative_donor	Ctnnb1	chr9	+	chr9:120933639-120950172	chr9:120933962-120950172		chr9:120933639-120933961	chr9:120933638-120933639		760;0	211;0	415;1	225;1	686;2	263;3
K	intron_retention	Tpm1	chr9	-	chr9:67031099-67031451				chr9:67031098-67031099;chr9:67031451-67031452		425;0	186;0	333;0	292;0	759;8	214;0
N	jcn_only_AA	S1pr2	chr9	-	chr9:20971131-20976597;chr9:20968571-20976597	chr9:20976204-20976597		chr9:20968571-20971130;chr9:20971131-20976203	chr9:20968570-20968571;chr9:20971130-20971131		432;0	142;0	201;0	169;0	431;2	208;0
N	cassette	RP24-233F22.1	chr9	-	chr9:122304894-122307956	chr9:122304894-122307403;chr9:122307445-122307956		chr9:122307404-122307444			0;0	0;0	0;0	0;1	0;0	23;2
K	alternative_first_exon	Tmem205	chr9	-	chr9:21926358-21926674,chr9:21926358-21927286;chr9:21926358-21927291	chr9:21926358-21927180	chr9:21927292-21927462	chr9:21927181-21927288			115;0	51;0	81;0	42;0	83;1	23;0
N	jcn_only_AD	Azi2	chr9	+	chr9:118043303-118047412;chr9:118040877-118047412	chr9:118040959-118047412		chr9:118040877-118040958;chr9:118040959-118043302	chr9:118040876-118040877;chr9:118040958-118040959		0;144	0;272	2;88	3;361	0;273	7;747
N	alternative_acceptor	Kri1	chr9	-	chr9:21285368-21286578;chr9:21281873-21286578	chr9:21285291-21286578		chr9:21281873-21285290;chr9:21285291-21285367	chr9:21281872-21281873;chr9:21285290-21285291		6;0	3;0	4;0	4;0	26;0	6;0
N	alternative_donor	Endod1	chr9	-	chr9:14357888-14380670	chr9:14357888-14379393		chr9:14379394-14380670	chr9:14380670-14380671		297;1	116;1	188;0	82;1	180;1	120;1
K	intron_retention	Zfp445	chr9	-	chr9:122857639-122861708				chr9:122857638-122857639;chr9:122861708-122861709		20;0	7;0	36;0	13;0	105;19	68;16
K	jcn_only_AD	Setd2	chr9	+	chr9:110561240-110562936	chr9:110561249-110562936		chr9:110561240-110561248	chr9:110561239-110561240		82;2	22;0	47;0	11;0	250;0	118;0
N	jcn_only_AD	Casp4	chr9	+	chr9:5308640-5321257	chr9:5308915-5321257		chr9:5308640-5308914	chr9:5308639-5308640		0;64	0;193	0;32	0;436	0;164	9;1372
K	intron_retention	Clk3	chr9	-	chr9:57758351-57760823				chr9:57758350-57758351;chr9:57760823-57760824		13;8	0;0	1;0	1;0	18;23	0;5
N	alternative_donor	Icam1	chr9	+	chr9:21027612-21027770;chr9:21027679-21027770	chr9:21027681-21027770		chr9:21027612-21027678;chr9:21027679-21027680	chr9:21027611-21027612;chr9:21027678-21027679		0;177	35;2860	2;148	45;2878	0;218	103;5331
N	intron_retention		chr9	+	chr9:69459798-69464459				chr9:69459797-69459798;chr9:69464459-69464460		7;0	0;0	0;0	0;0	0;7	0;4
K	cassette	Wdr82	chr9	+	chr9:106180633-106184179	chr9:106180633-106183615;chr9:106183716-106184179		chr9:106183616-106183715			13;325	18;65	22;209	3;125	44;390	0;182
N	alternative_acceptor		chr9	+	chr9:64176217-64176955	chr9:64176217-64176940		chr9:64176941-64176955	chr9:64176955-64176956		0;2268	2;1078	0;1970	0;1204	0;2407	0;1690
K	intron_retention	Lztfl1	chr9	-	chr9:123711097-123712429				chr9:123711096-123711097;chr9:123712429-123712430		38;0	100;0	30;0	163;0	139;0	1116;15
N	alternative_acceptor	Nat6	chr9	+	chr9:107580936-107582816;chr9:107580936-107582843	chr9:107580936-107582964		chr9:107582817-107582843;chr9:107582844-107582964	chr9:107582843-107582844;chr9:107582964-107582965		127;5	38;0	90;0	32;0	186;0	32;0
N	jcn_only_AD	Pafah1b2	chr9	-	chr9:45984040-45984704	chr9:45984040-45984150		chr9:45984151-45984704	chr9:45984704-45984705		0;0	0;0	0;0	2;0	0;2	0;0
K	alternative_first_exon	Nck1	chr9	-	chr9:100497971-100508428	chr9:100497971-100506725	chr9:100508429-100508672	chr9:100506726-100506856			35;6	19;8	30;6	20;23	80;70	79;138
N	jcn_only_AD		chr9	+	chr9:70007105-70007612	chr9:70007112-70007612					0;0	0;0	0;0	0;0	0;7	2;0
K	jcn_only_AD	Hyou1	chr9	+	chr9:44385272-44385566	chr9:44385306-44385566		chr9:44385272-44385305	chr9:44385271-44385272		0;616	0;228	13;352	0;247	24;844	5;351
K	intron_retention	Tyk2	chr9	-	chr9:21115280-21115371				chr9:21115279-21115280;chr9:21115371-21115372		209;0	210;0	68;0	201;0	197;20	370;13
K	intron_retention	Myo1e	chr9	+	chr9:70376651-70378210				chr9:70376650-70376651;chr9:70378210-70378211		883;0	173;0	1017;0	378;0	1266;6	528;6
K	cassette	Mtmr2	chr9	+	chr9:13782383-13785851	chr9:13782383-13783605;chr9:13783711-13785851		chr9:13783606-13783710			84;74	14;56	65;37	69;37	190;121	125;93
N	intron_retention		chr9	-	chr9:37233718-37234157				chr9:37233717-37233718;chr9:37234157-37234158		0;0	0;0	0;0	0;0	1;14	0;0
N	coord_cassette	Pcsk7	chr9	+	chr9:45914385-45918761	chr9:45914385-45915087;chr9:45915227-45915987;chr9:45916089-45918761		chr9:45915088-45915226;chr9:45915988-45916088			0;76	0;41	0;35	0;75	2;86	0;142
N	intron_retention		chr9	+	chr9:69454773-69464459				chr9:69454772-69454773;chr9:69464459-69464460		0;4	0;11	0;2	5;9	0;13	0;5
N	cassette	Ctsh	chr9	+	chr9:90054635-90061501;chr9:90054635-90061518	chr9:90054635-90060478;chr9:90060511-90061518,chr9:90060511-90061501		chr9:90060479-90060510			7;834	14;440	9;641	0;398	14;564	0;603
N	jcn_only_AA	Dopey1	chr9	+	chr9:86507738-86512560;chr9:86507738-86512557	chr9:86507738-86510614		chr9:86510615-86512557;chr9:86512558-86512560	chr9:86512557-86512558;chr9:86512560-86512561		53;0	22;0	20;0	32;0	156;20	86;0
N	alternative_acceptor	Rnf111	chr9	-	chr9:70442398-70443401	chr9:70442425-70443401		chr9:70442398-70442424	chr9:70442397-70442398		266;5	111;0	207;1	114;3	376;16	264;14
N	intron_retention		chr9	+	chr9:56259254-56266573				chr9:56259253-56259254;chr9:56266573-56266574		0;135	0;23	0;174	6;38	14;316	52;90
K	alternative_acceptor	Zdhhc3	chr9	-	chr9:123070619-123080350	chr9:123078322-123080350		chr9:123070619-123078321	chr9:123070618-123070619		248;51	70;15	269;40	74;16	336;55	122;19
K	intron_retention	Pif1	chr9	+	chr9:65593603-65594386				chr9:65593602-65593603;chr9:65594386-65594387		40;0	0;0	5;0	0;0	22;9	0;0
N	alternative_acceptor	Dopey1	chr9	+	chr9:86507738-86512557;chr9:86507738-86510614	chr9:86507738-86512560		chr9:86510615-86512557;chr9:86512558-86512560	chr9:86512557-86512558;chr9:86512560-86512561		17;19	7;7	10;0	16;0	56;43	36;16
N	intron_retention		chr9	-	chr9:20897791-20897887				chr9:20897790-20897791;chr9:20897887-20897888		0;0	0;0	0;0	1;0	0;13	0;0
N	jcn_only_AA	St3gal4	chr9	-	chr9:35054763-35055573	chr9:35055283-35055573		chr9:35054763-35055282	chr9:35054762-35054763		0;108	0;52	0;81	0;95	0;85	16;160
K	jcn_only_AD	Ecsit	chr9	-	chr9:22084209-22085356	chr9:22084209-22085348		chr9:22085349-22085356	chr9:22085356-22085357		16;26	5;0	0;5	0;3	0;22	0;0
N	alternative_donor	Ireb2	chr9	+	chr9:54896510-54897486	chr9:54896600-54897486		chr9:54896510-54896599	chr9:54896509-54896510		0;24	2;15	0;18	0;22	0;86	0;67
K	intron_retention	Clk3	chr9	-	chr9:57753401-57753500				chr9:57753400-57753401;chr9:57753500-57753501		586;6	351;0	411;0	435;0	986;20	681;8
K	jcn_only_AD	Dhx30	chr9	-	chr9:110084647-110084780	chr9:110084647-110084728		chr9:110084729-110084780	chr9:110084780-110084781		0;82	0;60	0;155	0;70	0;231	7;88
N	intron_retention		chr9	-	chr9:7865481-7872822				chr9:7865480-7865481;chr9:7872822-7872823		0;0	0;6	0;0	0;6	0;13	5;132
K	intron_retention	Msl2	chr9	+	chr9:101075421-101100570				chr9:101075420-101075421;chr9:101100570-101100571		153;0	119;0	102;0	86;0	443;5	322;19
N	intron_retention		chr9	-	chr9:21230869-21231696				chr9:21230868-21230869;chr9:21231696-21231697		0;7	0;0	0;0	0;2	6;7	8;8
N	cassette	Bckdhb	chr9	+	chr9:84012620-84122233	chr9:84012620-84069104;chr9:84069192-84122233		chr9:84069105-84069191			0;27	0;26	0;24	0;39	0;58	2;151
K	intron_retention	Gclc	chr9	+	chr9:77787900-77788187				chr9:77787899-77787900;chr9:77788187-77788188		283;0	22;0	244;0	49;0	209;11	63;0
K	alternative_donor	Clasp2	chr9	+	chr9:113786635-113813141	chr9:113793467-113813141		chr9:113786635-113793466	chr9:113786634-113786635		115;0	60;0	63;0	57;0	248;2	235;0
N	jcn_only_AD	Idh3a	chr9	+	chr9:54592256-54592393;chr9:54589921-54592393;chr9:54592263-54592393	chr9:54589897-54592393					594;14	192;1	456;40	169;11	658;8	234;5
N	mutually_exclusive	Pias1	chr9	-	chr9:62895992-62912749,chr9:62912856-62919350	chr9:62895992-62902758,chr9:62902833-62919350	chr9:62912750-62912855	chr9:62902759-62902832			0;0	0;0	0;0	0;0	2;0	0;2
K	alternative_donor	Phldb1	chr9	-	chr9:44696184-44697751	chr9:44696184-44697718		chr9:44697719-44697751	chr9:44697751-44697752		39;3	24;0	23;0	22;0	26;8	10;0
N	jcn_only_AD	Vps13c	chr9	+	chr9:67840527-67852490	chr9:67843211-67852490		chr9:67840527-67843210	chr9:67840526-67840527		214;0	26;0	109;0	48;0	680;2	106;0
N	jcn_only_AD	Herc1	chr9	+	chr9:66495968-66497168	chr9:66496070-66497168		chr9:66495968-66496069	chr9:66495967-66495968		0;123	0;28	0;73	0;58	0;251	2;208
K	intron_retention	RP23-114G13.4	chr9	-	chr9:40342544-40342601				chr9:40342543-40342544;chr9:40342601-40342602		0;0	0;0	0;0	0;0	5;16	0;0
N	alternative_acceptor	Dmxl2	chr9	-	chr9:54451053-54451601	chr9:54451069-54451601		chr9:54451053-54451068	chr9:54451052-54451053		0;3	0;0	0;9	0;0	7;42	0;17
N	intron_retention		chr9	+	chr9:107978023-107978219				chr9:107978022-107978023;chr9:107978219-107978220		0;0	5;3	0;0	0;5	0;6	0;48
N	alternative_last_exon	Bcl2a1b,RP23-121I20.3	chr9	+	chr9:89199780-89207585;chr9:89199780-89215208;chr9:89199780-89207581	chr9:89199780-89239841	chr9:89215209-89215471;chr9:89207582-89207827	chr9:89239842-89240240			37;0	608;0	45;0	671;11	93;0	2327;2
K	jcn_only_AA	RP24-421P3.2,Trf	chr9	-	chr9:103225134-103225960	chr9:103225176-103225960		chr9:103225134-103225175	chr9:103225133-103225134		0;72	5;23	0;90	0;45	11;320	5;55
K	intron_retention	Plscr4	chr9	+	chr9:92488756-92489951				chr9:92488755-92488756;chr9:92489951-92489952		83;0	9;0	68;0	2;0	291;11	28;0
N	intron_retention		chr9	-	chr9:25109555-25110453				chr9:25109554-25109555;chr9:25110453-25110454		0;20	0;25	0;18	0;17	0;55	2;41
N	jcn_only_AA	Map2k1	chr9	-	chr9:64187739-64191266	chr9:64190102-64191266		chr9:64187739-64190101	chr9:64187738-64187739		661;0	574;0	530;0	757;7	789;0	1425;0
N	intron_retention		chr9	+	chr9:56489965-56494539				chr9:56489964-56489965;chr9:56494539-56494540		0;3	0;0	0;0	0;2	5;39	2;6
N	alternative_donor	Glb1	chr9	+	chr9:114401270-114416960	chr9:114401558-114416960		chr9:114401270-114401557	chr9:114401269-114401270		297;1	60;0	149;0	73;0	252;0	128;0
N	alternative_donor		chr9	+	chr9:56257947-56259117;chr9:56257974-56259117	chr9:56258657-56259117		chr9:56257947-56257973;chr9:56257974-56258656	chr9:56257946-56257947;chr9:56257973-56257974		0;0	18;34	0;0	0;0	0;0	74;139
K	intron_retention	Plscr4	chr9	+	chr9:92482866-92483820				chr9:92482865-92482866;chr9:92483820-92483821		76;0	11;0	81;0	23;0	160;9	33;0
K	cassette	Pomgnt2	chr9	-	chr9:121983824-121995875	chr9:121983824-121984099;chr9:121984157-121995875		chr9:121984100-121984156			9;0	0;0	18;2	0;2	13;2	9;0
N	alternative_acceptor		chr9	+	chr9:119907788-119909455	chr9:119907788-119909350		chr9:119909351-119909455	chr9:119909455-119909456		2;128	0;86	0;131	0;65	41;231	0;154
K	intron_retention	Vps13c	chr9	+	chr9:67982620-67987962				chr9:67982619-67982620;chr9:67987962-67987963		144;0	22;0	67;0	8;0	384;34	89;0
N	jcn_only_AA	Pts	chr9	-	chr9:50526950-50528145	chr9:50527017-50528145		chr9:50526950-50527016	chr9:50526949-50526950		0;5	0;0	0;0	0;0	0;0	1;5
N	alternative_donor	Plekho2	chr9	-	chr9:65559525-65561809;chr9:65559525-65563883;chr9:65559525-65563732	chr9:65559525-65561530		chr9:65561531-65561809;chr9:65561810-65563732;chr9:65563733-65563883	chr9:65561809-65561810;chr9:65563732-65563733;chr9:65563883-65563884		2807;1	2032;1	2195;1	2785;1	4167;7	4092;4
K	alternative_donor	Il20rb,Zfp266	chr9	-	chr9:20521120-20521354	chr9:20521120-20521343		chr9:20521344-20521354	chr9:20521354-20521355		3;1	0;0	1;0	1;0	6;17	1;0
N	jcn_only_AD	Syncrip	chr9	-	chr9:88480766-88482055	chr9:88480766-88480858		chr9:88480859-88482055	chr9:88482055-88482056		459;0	161;0	324;0	118;0	1073;0	311;2
N	cassette	Twf2	chr9	+	chr9:106212837-106214100	chr9:106212837-106212937;chr9:106213064-106214100		chr9:106212938-106213063			0;720	0;151	0;456	0;176	0;548	1;178
N	intron_retention		chr9	+	chr9:62372185-62373487				chr9:62372184-62372185;chr9:62373487-62373488		0;0	0;13	0;0	6;16	0;6	6;24
N	alternative_acceptor	Qtrt1	chr9	+	chr9:21417144-21417271	chr9:21417144-21417257		chr9:21417258-21417271	chr9:21417271-21417272		66;0	55;0	67;0	22;0	117;8	23;0
N	cassette	Stag1	chr9	+	chr9:100776833-100796703	chr9:100776833-100786491;chr9:100786697-100796703		chr9:100786492-100786696			0;36	0;14	0;39	0;17	5;148	0;118
K	intron_retention	Ubp1	chr9	+	chr9:113956814-113958597				chr9:113956813-113956814;chr9:113958597-113958598		244;0	128;0	195;0	139;0	1249;38	443;13
N	alternative_acceptor	Sh3bgrl2	chr9	+	chr9:56120336-56120552	chr9:56120336-56120546		chr9:56120547-56120552	chr9:56120552-56120553		3;449	8;310	9;286	6;571	7;580	0;485
K	intron_retention	RP23-115A1.10	chr9	-	chr9:107300701-107301680				chr9:107300700-107300701;chr9:107301680-107301681		0;0	0;49	0;0	2;24	0;0	0;48
K	intron_retention		chr9	-	chr9:37233718-37233841				chr9:37233717-37233718;chr9:37233841-37233842		1042;0	124;0	1026;0	173;0	808;14	59;0
K	cassette	Trip4	chr9	-	chr9:65833449-65851366	chr9:65833449-65838934;chr9:65839038-65851366		chr9:65838935-65839037			0;38	0;16	5;43	18;23	61;73	14;51
N	alternative_donor	Ccnb2,Pml	chr9	-	chr9:70419130-70421416	chr9:70419130-70421157		chr9:70421158-70421416	chr9:70421416-70421417		833;0	82;0	457;0	176;0	858;1	161;0
N	jcn_only_AA	Zfp949	chr9	+	chr9:88548509-88551985;chr9:88548509-88552661	chr9:88548509-88552715		chr9:88551986-88552661;chr9:88552662-88552715	chr9:88552661-88552662;chr9:88552715-88552716		0;0	0;11	0;27	0;26	13;50	14;39
K	intron_retention	Rbm5	chr9	-	chr9:107749797-107750007				chr9:107749796-107749797;chr9:107750007-107750008		13;0	0;0	2;4	18;7	14;58	26;24
K	intron_retention	U2surp	chr9	-	chr9:95484334-95484407				chr9:95484333-95484334;chr9:95484407-95484408		181;0	91;0	234;0	181;0	1256;15	1050;0
N	intron_retention		chr9	+	chr9:96011749-96017750				chr9:96011748-96011749;chr9:96017750-96017751		0;0	0;0	0;0	2;0	0;9	0;0
N	alternative_donor	Rab8b	chr9	-	chr9:66863484-66884480;chr9:66863484-66886785;chr9:66863484-66895011;chr9:66863484-66897989;chr9:66863484-66918969;chr9:66863484-66904541;chr9:66863484-66919215;chr9:66863484-66865997;chr9:66863484-66896160;chr9:66863484-66918320;chr9:66863484-66914504;chr9:66863484-66919509;chr9:66863484-66917398;chr9:66863484-66889367;chr9:66863484-66881850;chr9:66863484-66883643;chr9:66863484-66896829	chr9:66863484-66878937		chr9:66865998-66878937;chr9:66878938-66881850;chr9:66881851-66883643;chr9:66883644-66884480;chr9:66884481-66886785;chr9:66886786-66889367;chr9:66889368-66895011;chr9:66895012-66896160;chr9:66896161-66896829;chr9:66896830-66897989;chr9:66897990-66904541;chr9:66904542-66914504;chr9:66914505-66917398;chr9:66917399-66918320;chr9:66918321-66918969;chr9:66918970-66919215;chr9:66919216-66919509	chr9:66878937-66878938;chr9:66881850-66881851;chr9:66883643-66883644;chr9:66884480-66884481;chr9:66886785-66886786;chr9:66889367-66889368;chr9:66895011-66895012;chr9:66896160-66896161;chr9:66896829-66896830;chr9:66897989-66897990;chr9:66904541-66904542;chr9:66914504-66914505;chr9:66917398-66917399;chr9:66918320-66918321;chr9:66918969-66918970;chr9:66919215-66919216;chr9:66919509-66919510		1940;1	1111;0	1504;0	2734;0	8792;6	7532;1
N	alternative_donor	Map4	chr9	+	chr9:110081038-110081420;chr9:110079894-110081420	chr9:110079897-110081420		chr9:110079894-110079896;chr9:110079897-110081037	chr9:110079893-110079894;chr9:110079896-110079897		617;28	295;6	511;13	440;5	668;22	433;12
K	cassette	Dhx30	chr9	-	chr9:110084647-110084949	chr9:110084647-110084780;chr9:110084869-110084949		chr9:110084781-110084868			0;38	0;22	0;22	0;18	0;44	2;25
N	alternative_donor	Myo1e	chr9	+	chr9:70207704-70286911;chr9:70207566-70286911;chr9:70263325-70286911	chr9:70240102-70286911		chr9:70207566-70207703;chr9:70207704-70240101;chr9:70240102-70263324	chr9:70207565-70207566;chr9:70207703-70207704;chr9:70240101-70240102		446;1	87;0	297;0	101;1	407;7	138;3
N	alternative_acceptor	Tcf12	chr9	-	chr9:71944019-72000415	chr9:71944039-72000415		chr9:71944019-71944038	chr9:71944018-71944019		84;0	31;0	115;0	53;0	415;0	131;2
N	cassette	Zdhhc3	chr9	-	chr9:123084311-123100258;chr9:123089157-123100262;chr9:123084311-123100262	chr9:123089157-123098922,chr9:123084311-123098922;chr9:123098975-123100258,chr9:123098975-123100262		chr9:123098923-123098974			365;24	58;4	238;11	151;6	325;14	85;3
N	jcn_only_AD		chr9	-	chr9:62341989-62342096;chr9:62341989-62343948	chr9:62341989-62342601					19;5	0;0	8;0	3;0	19;0	9;0
N	intron_retention		chr9	+	chr9:44327673-44328061				chr9:44327672-44327673;chr9:44328061-44328062		2;59	0;15	0;46	0;13	0;83	0;13
K	intron_retention	Ldlr	chr9	+	chr9:21746440-21747148				chr9:21746439-21746440;chr9:21747148-21747149		575;0	357;0	308;5	291;0	970;43	643;15
N	intron_retention		chr9	+	chr9:110038493-110063016				chr9:110038492-110038493;chr9:110063016-110063017		0;0	0;0	0;0	0;0	0;13	2;16
N	intron_retention		chr9	-	chr9:90221175-90222306				chr9:90221174-90221175;chr9:90222306-90222307		0;0	0;3	0;0	0;3	2;49	0;26
N	cassette	Vps13c	chr9	+	chr9:67895445-67897073	chr9:67895445-67896087;chr9:67896225-67897073		chr9:67896088-67896224			0;57	0;10	0;66	0;15	5;365	0;53
K	intron_retention		chr9	+	chr9:65063955-65066350				chr9:65063954-65063955;chr9:65066350-65066351		275;0	130;0	261;0	102;0	666;11	349;5
N	alternative_acceptor		chr9	+	chr9:107545032-107545293;chr9:107545032-107545198	chr9:107545032-107545244		chr9:107545199-107545244;chr9:107545245-107545293	chr9:107545244-107545245;chr9:107545293-107545294		2;49	0;18	6;33	1;16	6;61	0;17
K	intron_retention	Golga4	chr9	+	chr9:118566980-118567180				chr9:118566979-118566980;chr9:118567180-118567181		135;0	33;0	98;0	67;0	499;23	238;6
N	alternative_acceptor	Gramd1b	chr9	-	chr9:40311835-40314966;chr9:40311874-40314966	chr9:40311859-40314966		chr9:40311835-40311858;chr9:40311859-40311873	chr9:40311834-40311835;chr9:40311858-40311859		222;0	85;0	167;0	70;0	394;2	129;0
N	cassette	Kif15	chr9	+	chr9:122951153-122959806	chr9:122951153-122959116;chr9:122959160-122959806		chr9:122959117-122959159			0;111	0;7	2;65	0;22	0;272	0;7
N	alternative_acceptor	Foxred1	chr9	-	chr9:35205691-35205859	chr9:35205719-35205859		chr9:35205691-35205718	chr9:35205690-35205691		0;61	11;26	0;34	8;39	0;67	0;35
K	intron_retention	Tle3	chr9	+	chr9:61415639-61416608				chr9:61415638-61415639;chr9:61416608-61416609		92;0	245;0	74;0	553;0	210;0	780;5
N	alternative_acceptor	Eef1a1	chr9	-	chr9:78479981-78480240	chr9:78480149-78480240		chr9:78479981-78480148	chr9:78479980-78479981		0;20424	0;8044	23;15295	0;10307	0;20609	0;14123
K	intron_retention	Kif15	chr9	+	chr9:123011638-123013939				chr9:123011637-123011638;chr9:123013939-123013940		66;0	10;0	60;0	38;0	402;24	23;0
K	jcn_only_AD	Bbs9	chr9	+	chr9:22646069-22655224	chr9:22648035-22655224					97;2	0;0	49;0	39;0	215;5	31;0
K	alternative_acceptor	Cln6,Stag1	chr9	+	chr9:62846053-62846965	chr9:62846053-62846906		chr9:62846907-62846965	chr9:62846965-62846966		809;4	148;0	540;0	152;0	702;13	202;0
K	alternative_acceptor	Cdv3	chr9	-	chr9:103355314-103356279;chr9:103356030-103356279	chr9:103356027-103356279		chr9:103355314-103356026;chr9:103356027-103356029	chr9:103355313-103355314;chr9:103356026-103356027		291;19	86;0	259;24	147;10	500;25	401;19
N	intron_retention		chr9	-	chr9:58229530-58229827				chr9:58229529-58229530;chr9:58229827-58229828		0;0	0;0	0;0	0;4	0;13	7;14
N	alternative_acceptor		chr9	+	chr9:49010317-49011265	chr9:49010317-49011262		chr9:49011263-49011265	chr9:49011265-49011266		0;11	0;8	0;7	0;3	0;47	2;11
K	cassette	U2surp	chr9	-	chr9:95485666-95489699	chr9:95485666-95488745;chr9:95488790-95489699		chr9:95488746-95488789			5;152	0;45	0;106	0;83	24;421	10;310
N	jcn_only_AA	Kif15	chr9	+	chr9:123014507-123017249;chr9:123014507-123017244	chr9:123014507-123016094		chr9:123016095-123017244;chr9:123017245-123017249	chr9:123017244-123017245;chr9:123017249-123017250		166;0	13;0	100;0	32;0	510;3	35;0
K	intron_retention	Cwf19l2	chr9	+	chr9:3475585-3477816				chr9:3475584-3475585;chr9:3477816-3477817		22;0	0;0	16;0	16;0	132;5	78;9
K	jcn_only_AA	Prdm10	chr9	+	chr9:31318572-31325680;chr9:31318572-31327242	chr9:31318572-31325626					0;42	0;3	0;19	0;19	6;83	0;26
N	alternative_donor	Atm	chr9	-	chr9:53533967-53536562	chr9:53533967-53536529		chr9:53536530-53536562	chr9:53536562-53536563		76;2	32;0	16;0	36;0	167;0	176;0
N	jcn_only_AA	Csk	chr9	-	chr9:57644225-57644994;chr9:57631463-57644994;chr9:57634920-57644994;chr9:57644331-57644994;chr9:57634258-57644994;chr9:57634039-57644994;chr9:57634046-57644994	chr9:57631444-57644994					140;864	59;175	65;422	57;175	100;692	64;317
N	jcn_only_AA		chr9	+	chr9:89306370-89332755	chr9:89306370-89315431		chr9:89315432-89332755	chr9:89332755-89332756		0;5	0;0	0;0	0;0	7;5	0;6
N	jcn_only_AD	Kri1,Map2k5	chr9	-	chr9:63164191-63193740;chr9:63164191-63194201	chr9:63164191-63180201		chr9:63180202-63193740;chr9:63193741-63194201	chr9:63193740-63193741;chr9:63194201-63194202		219;0	49;0	116;0	40;0	167;2	57;0
N	alternative_donor	Trak1	chr9	+	chr9:121460515-121466906	chr9:121460578-121466906		chr9:121460515-121460577	chr9:121460514-121460515		10;107	0;37	0;93	9;40	26;120	7;83
K	coord_cassette	Nptn	chr9	+	chr9:58582527-58640668	chr9:58582527-58623686;chr9:58623856-58627833;chr9:58627929-58640668		chr9:58623687-58623855;chr9:58627834-58627928			0;1879	0;568	0;1555	0;702	14;3291	0;1755
N	intron_retention		chr9	+	chr9:123579048-123582261				chr9:123579047-123579048;chr9:123582261-123582262		0;0	0;0	7;0	0;0	0;10	0;0
N	jcn_only_AA	Pik3cb	chr9	-	chr9:99052384-99053970	chr9:99052555-99053970		chr9:99052384-99052554	chr9:99052383-99052384		173;5	47;0	131;0	47;0	180;2	91;0
N	alternative_acceptor	Cryab	chr9	+	chr9:50751577-50752808;chr9:50751577-50753080	chr9:50751577-50753185		chr9:50752809-50753080;chr9:50753081-50753185	chr9:50753080-50753081;chr9:50753185-50753186		18;7	0;0	0;0	0;0	11;25	12;2
N	intron_retention	Uba7	chr9	+	chr9:107980960-107981173				chr9:107980959-107980960;chr9:107981173-107981174		0;0	0;4	0;0	0;2	0;24	1;55
N	jcn_only_AD	Tipin	chr9	+	chr9:64281648-64288113;chr9:64281653-64288113	chr9:64281987-64288113		chr9:64281648-64281652;chr9:64281653-64281986	chr9:64281647-64281648;chr9:64281652-64281653		10;0	0;0	19;2	2;0	47;0	0;0
N	intron_retention		chr9	+	chr9:107898576-107898671				chr9:107898575-107898576;chr9:107898671-107898672		0;0	0;0	0;0	0;0	9;28	0;16
N	cassette	Cyb5r4	chr9	+	chr9:87055906-87058924	chr9:87055906-87057141;chr9:87057295-87058924		chr9:87057142-87057294			14;293	5;141	10;217	0;190	15;628	5;453
K	jcn_only_AD	Fam214a	chr9	+	chr9:74953060-74953713;chr9:74953279-74953713	chr9:74953009-74953713		chr9:74953009-74953059;chr9:74953060-74953278	chr9:74953008-74953009;chr9:74953059-74953060		0;0	0;0	2;0	0;0	45;8	0;0
K	alternative_donor	Tex264	chr9	-	chr9:106682164-106684946	chr9:106682164-106684928		chr9:106684929-106684946	chr9:106684946-106684947		7;162	0;41	0;78	7;39	0;127	0;27
K	intron_retention	Phip	chr9	-	chr9:82913888-82915295				chr9:82913887-82913888;chr9:82915295-82915296		0;3	0;6	0;0	0;11	0;38	2;69
N	alternative_donor	Ddx6	chr9	+	chr9:44604928-44607122;chr9:44604413-44607122;chr9:44605939-44607122;chr9:44605237-44607122;chr9:44604953-44607122;chr9:44604985-44607122;chr9:44605149-44607122;chr9:44607038-44607122	chr9:44604746-44607122		chr9:44604413-44604745;chr9:44604746-44604927;chr9:44604928-44604952;chr9:44604953-44604984;chr9:44604985-44605148;chr9:44605149-44605236;chr9:44605237-44605938;chr9:44605939-44607037	chr9:44604412-44604413;chr9:44604745-44604746;chr9:44604927-44604928;chr9:44604952-44604953;chr9:44604984-44604985;chr9:44605148-44605149;chr9:44605236-44605237;chr9:44605938-44605939		35;3	6;0	8;2	9;0	60;10	29;6
K	alternative_donor	Nbeal2,Zfp26	chr9	-	chr9:20459662-20459944;chr9:20459662-20460019	chr9:20459662-20459905		chr9:20459906-20459944;chr9:20459945-20460019	chr9:20459944-20459945;chr9:20460019-20460020		5;1	2;0	2;0	1;0	7;3	3;2
N	jcn_only_AA		chr9	+	chr9:63635388-63636386	chr9:63635388-63636383		chr9:63636384-63636386	chr9:63636386-63636387		10;155	0;17	3;125	0;26	11;126	0;44
N	jcn_only_AA	Uba7	chr9	+	chr9:107983364-107983608;chr9:107983364-107983816;chr9:107983364-107983755;chr9:107983364-107983445	chr9:107983364-107987656		chr9:107983446-107983608;chr9:107983609-107983755;chr9:107983756-107983816;chr9:107983817-107987656	chr9:107983608-107983609;chr9:107983755-107983756;chr9:107983816-107983817;chr9:107987656-107987657		190;0	538;5	118;0	769;0	349;0	1022;8
N	alternative_acceptor	Mrpl3	chr9	+	chr9:105075240-105076992;chr9:105075240-105076215	chr9:105075240-105076222		chr9:105076216-105076222;chr9:105076223-105076992	chr9:105076222-105076223;chr9:105076992-105076993		357;3	223;0	210;0	178;0	345;6	399;3
K	intron_retention	Casp4	chr9	+	chr9:5308915-5321425				chr9:5308914-5308915;chr9:5321425-5321426		0;30	55;81	0;8	91;198	17;104	299;1056
K	intron_retention		chr9	-	chr9:83110430-83110992				chr9:83110429-83110430;chr9:83110992-83110993		26;9	41;13	47;9	102;12	53;56	498;140
K	jcn_only_AD	Ccdc84,Dhx30	chr9	-	chr9:44413202-44413470	chr9:44413202-44413442		chr9:44413443-44413470	chr9:44413470-44413471		84;8	48;0	55;6	61;0	163;11	65;5
N	coord_cassette	Atp1b3	chr9	-	chr9:96335463-96345764	chr9:96335463-96340201;chr9:96340387-96343267;chr9:96343376-96345764		chr9:96340202-96340386;chr9:96343268-96343375			0;369	0;220	0;255	0;262	5;589	0;805
K	cassette	U2surp	chr9	-	chr9:95495934-95502539	chr9:95495934-95500687;chr9:95500820-95502539		chr9:95500688-95500819			22;71	3;31	14;59	7;57	108;316	43;211
N	jcn_only_AD	Ccrl2	chr9	-	chr9:111056883-111057204;chr9:111056883-111058044	chr9:111056883-111057380		chr9:111057205-111057380;chr9:111057381-111058044	chr9:111057380-111057381;chr9:111058044-111058045		2;17	202;1451	7;38	224;1707	13;34	244;2716
N	jcn_only_AD	Arhgef12,Rnf123	chr9	-	chr9:43001901-43005543	chr9:43001901-43005519		chr9:43005520-43005543	chr9:43005543-43005544		7;1	13;0	18;0	20;0	73;0	34;1
N	jcn_only_AA	Qtrt1	chr9	+	chr9:21417144-21417271	chr9:21417144-21417257		chr9:21417258-21417271	chr9:21417271-21417272		66;0	55;0	67;0	22;0	117;8	23;0
K	jcn_only_AD	Uba5	chr9	-	chr9:104054459-104055189	chr9:104054459-104055182		chr9:104055183-104055189	chr9:104055189-104055190		236;0	140;0	173;0	136;0	555;0	415;2
N	mutually_exclusive	Pias1	chr9	-	chr9:62893260-62902758,chr9:62902833-62912749	chr9:62893260-62895830,chr9:62895992-62912749	chr9:62902759-62902832	chr9:62895831-62895991			0;0	0;0	0;0	0;0	2;2	2;0
N	jcn_only_AA	Aplp2	chr9	-	chr9:31170535-31171933	chr9:31170634-31171933		chr9:31170535-31170633	chr9:31170534-31170535		0;1069	0;250	0;740	0;716	0;2950	6;1153
N	jcn_only_AA	Csk	chr9	-	chr9:57644225-57644994;chr9:57634920-57644994;chr9:57644331-57644994;chr9:57634258-57644994;chr9:57631444-57644994;chr9:57634039-57644994;chr9:57634046-57644994	chr9:57631463-57644994					986;17	234;0	483;3	232;0	784;8	374;7
N	alternative_donor	Tcf12	chr9	-	chr9:71917058-71922651	chr9:71917058-71917842		chr9:71917843-71922651	chr9:71922651-71922652		244;0	98;0	297;0	102;0	717;1	276;0
N	jcn_only_AA	Ube4a	chr9	-	chr9:44925976-44929661	chr9:44929212-44929661		chr9:44925976-44929211	chr9:44925975-44925976		209;0	107;0	159;0	116;8	491;6	355;3
N	coord_cassette	Cep164	chr9	-	chr9:45779837-45787425	chr9:45779837-45784882;chr9:45785030-45785777;chr9:45785922-45787425		chr9:45784883-45785029;chr9:45785778-45785921			58;2	20;1	36;0	23;0	93;2	48;0
N	alternative_donor	Ube4a	chr9	-	chr9:44963433-44965472;chr9:44963433-44965484;chr9:44963433-44965477	chr9:44963433-44963539		chr9:44963540-44965472;chr9:44965473-44965477;chr9:44965478-44965484	chr9:44965472-44965473;chr9:44965477-44965478;chr9:44965484-44965485		108;1	24;0	36;0	50;1	154;4	76;1
K	intron_retention	Fyco1	chr9	-	chr9:123819192-123822317				chr9:123819191-123819192;chr9:123822317-123822318		81;0	32;0	42;0	68;0	206;0	131;13
N	intron_retention		chr9	-	chr9:106474590-106474679				chr9:106474589-106474590;chr9:106474679-106474680		0;9	0;0	0;3	0;5	9;55	9;39
K	intron_retention	Wdr48	chr9	+	chr9:119907217-119907685				chr9:119907216-119907217;chr9:119907685-119907686		236;0	76;0	172;0	98;0	298;0	210;7
N	alternative_donor	Wdr61	chr9	-	chr9:54731438-54731544;chr9:54731438-54734474	chr9:54731438-54734368		chr9:54731545-54734368;chr9:54734369-54734474	chr9:54734368-54734369;chr9:54734474-54734475		86;32	22;22	35;21	26;15	108;51	59;30
N	alternative_acceptor		chr9	+	chr9:83865159-83868117	chr9:83865159-83868042		chr9:83868043-83868117	chr9:83868117-83868118		1;40	0;1	0;28	0;1	0;68	0;4
K	intron_retention	Rbm5	chr9	-	chr9:107754489-107755852				chr9:107754488-107754489;chr9:107755852-107755853		498;0	280;0	363;0	472;0	1119;22	928;13
N	alternative_donor	S1pr2	chr9	-	chr9:20968571-20976195;chr9:20968571-20976597	chr9:20968571-20975524		chr9:20975525-20976195;chr9:20976196-20976597	chr9:20976195-20976196;chr9:20976597-20976598		432;0	142;0	201;0	168;1	438;5	209;1
K	intron_retention	Ei24	chr9	-	chr9:36786061-36786482				chr9:36786060-36786061;chr9:36786482-36786483		359;0	90;0	277;0	82;0	295;3	115;2
K	cassette	Dnm2	chr9	+	chr9:21489795-21494503	chr9:21489795-21490657;chr9:21490670-21494503		chr9:21490658-21490669			220;774	76;261	157;603	145;561	291;1092	178;562
K	intron_retention	Ccdc51	chr9	+	chr9:109089648-109090840				chr9:109089647-109089648;chr9:109090840-109090841		92;0	18;0	55;0	16;0	38;8	38;0
N	alternative_acceptor	Plekho2	chr9	-	chr9:65564004-65572979	chr9:65564032-65572979		chr9:65564004-65564031	chr9:65564003-65564004		1790;11	1223;2	1356;2	1678;2	2349;12	1873;11
N	cassette	Apeh	chr9	-	chr9:108093075-108094226	chr9:108093075-108093621;chr9:108093749-108094226		chr9:108093622-108093748			2;127	0;44	0;81	3;57	5;113	0;52
N	alternative_acceptor	Rnf111	chr9	-	chr9:70497678-70502939;chr9:70485007-70502939	chr9:70476669-70502939		chr9:70476669-70485006;chr9:70485007-70497677	chr9:70476668-70476669;chr9:70485006-70485007		0;126	0;26	0;83	1;58	7;189	3;147
K	intron_retention		chr9	-	chr9:44925976-44929661				chr9:44925975-44925976;chr9:44929661-44929662		209;0	107;0	159;0	116;0	491;15	355;5
N	jcn_only_AD	Eef1a1,Tmem205	chr9	-	chr9:21921350-21925990	chr9:21921350-21923137		chr9:21923138-21925990	chr9:21925990-21925991		382;0	147;0	250;0	145;0	194;6	69;0
N	alternative_donor	Cwc15	chr9	+	chr9:14500744-14501915;chr9:14500758-14501915;chr9:14500782-14501915	chr9:14501302-14501915		chr9:14500744-14500757;chr9:14500758-14500781;chr9:14500782-14501301	chr9:14500743-14500744;chr9:14500757-14500758;chr9:14500781-14500782		433;0	173;0	298;0	397;0	709;1	642;1
K	alternative_first_exon	Zcwpw2	chr9	-	chr9:117964579-118013873	chr9:117964579-117998791	chr9:118013874-118013998	chr9:117998792-117998951			0;0	0;0	0;0	0;0	0;0	2;2
N	alternative_acceptor	Xrn1	chr9	+	chr9:95979225-95981774	chr9:95979225-95980535		chr9:95980536-95981774	chr9:95981774-95981775		86;0	99;0	64;0	132;0	348;5	576;2
K	intron_retention	Vps13c	chr9	+	chr9:67890390-67893080				chr9:67890389-67890390;chr9:67893080-67893081		141;0	39;0	159;0	26;0	950;10	172;0
K	intron_retention	Hspa8	chr9	+	chr9:40802128-40802417				chr9:40802127-40802128;chr9:40802417-40802418		20982;0	7111;0	15340;0	11297;3	20317;30	17208;48
N	jcn_only_AD	Hyou1	chr9	+	chr9:44385706-44387031	chr9:44386915-44387031		chr9:44385706-44386914	chr9:44385705-44385706		483;0	286;0	399;0	243;0	858;0	370;5
N	cassette	Myo5a	chr9	+	chr9:75123056-75140647;chr9:75130129-75140647	chr9:75123056-75136342,chr9:75130129-75136342;chr9:75136487-75140647		chr9:75136343-75136486			0;297	0;78	0;237	0;108	14;1518	0;406
K	intron_retention	Birc2	chr9	-	chr9:7835380-7836694				chr9:7835379-7835380;chr9:7836694-7836695		10;0	9;0	2;0	6;0	5;17	11;21
N	intron_retention		chr9	-	chr9:103189581-103189678				chr9:103189580-103189581;chr9:103189678-103189679		15;555	0;192	0;346	0;133	11;351	0;168
N	alternative_acceptor	Pml	chr9	-	chr9:58220570-58221714;chr9:58220565-58221714	chr9:58220839-58221714		chr9:58220565-58220569;chr9:58220570-58220838	chr9:58220564-58220565;chr9:58220569-58220570		122;1	305;1	92;1	378;5	150;15	430;29
N	jcn_only_AA	Armc8	chr9	-	chr9:99535893-99536162	chr9:99535906-99536162		chr9:99535893-99535905	chr9:99535892-99535893		200;0	269;0	173;2	336;0	338;0	575;0
K	alternative_donor	Ppp2r3d	chr9	-	chr9:124422829-124423911	chr9:124422829-124423233		chr9:124423234-124423911	chr9:124423911-124423912		44;13	22;4	8;4	2;5	47;14	38;7
K	intron_retention	RP24-421P3.2,Srprb	chr9	-	chr9:103191124-103192212				chr9:103191123-103191124;chr9:103192212-103192213		682;0	184;0	447;0	234;0	614;11	223;0
K	cassette	Mto1	chr9	+	chr9:78449836-78457209	chr9:78449836-78452763;chr9:78453054-78457209		chr9:78452764-78453053			0;86	0;30	0;84	0;41	9;165	0;56
N	intron_retention		chr9	-	chr9:104056984-104060393				chr9:104056983-104056984;chr9:104060393-104060394		0;0	0;0	3;0	0;4	0;21	0;29
N	jcn_only_AA	Clasp2,Tipin	chr9	+	chr9:113892476-113896641	chr9:113892476-113892606		chr9:113892607-113896641	chr9:113896641-113896642		61;0	68;0	60;0	36;0	206;2	235;0
K	intron_retention	Prdm10	chr9	+	chr9:31349268-31353286				chr9:31349267-31349268;chr9:31353286-31353287		51;0	15;0	67;0	11;0	119;5	24;3
K	intron_retention	Nktr	chr9	+	chr9:121727391-121729635				chr9:121727390-121727391;chr9:121729635-121729636		8;0	0;0	3;0	0;0	10;52	16;41
K	intron_retention	Phip	chr9	-	chr9:82913914-82915295				chr9:82913913-82913914;chr9:82915295-82915296		73;0	81;0	75;0	115;0	513;8	930;7
K	intron_retention	Ecsit	chr9	-	chr9:22084209-22085356				chr9:22084208-22084209;chr9:22085356-22085357		16;2	5;0	0;18	0;0	0;16	0;11
K	jcn_only_AA	Gpx1	chr9	+	chr9:108339559-108339779	chr9:108339559-108339776		chr9:108339777-108339779	chr9:108339779-108339780		0;5063	0;1661	111;4347	0;1793	124;4201	39;1677
N	alternative_donor	Cmc1	chr9	-	chr9:118065349-118075121	chr9:118065349-118068673		chr9:118068674-118075121	chr9:118075121-118075122		124;2	39;2	108;2	97;4	216;16	119;16
K	alternative_first_exon	Fbxo9	chr9	-	chr9:78104355-78109001	chr9:78104355-78108290	chr9:78109002-78109065	chr9:78108291-78108656			9;20	0;1	3;10	1;2	4;22	0;5
N	alternative_acceptor	Nxpe4	chr9	+	chr9:48162260-48230360;chr9:48162260-48233210;chr9:48162260-48232691	chr9:48162260-48200099		chr9:48200100-48230360;chr9:48230361-48232691;chr9:48232692-48233210	chr9:48230360-48230361;chr9:48232691-48232692;chr9:48233210-48233211		0;0	0;0	2;0	0;0	0;1	0;0
K	intron_retention	Elp6	chr9	+	chr9:110305350-110310094				chr9:110305349-110305350;chr9:110310094-110310095		55;0	15;0	30;0	3;0	35;6	2;0
K	intron_retention	Sltm	chr9	+	chr9:70573926-70574575				chr9:70573925-70573926;chr9:70574575-70574576		106;3	38;0	67;5	73;0	581;134	295;55
N	cassette	Mthfsl	chr9	-	chr9:88715750-88719658	chr9:88715750-88716493;chr9:88716564-88719658		chr9:88716494-88716563			155;0	116;0	122;0	132;0	267;0	444;4
N	cassette	Pstpip1	chr9	+	chr9:56126024-56127484	chr9:56126024-56126581;chr9:56126673-56127484		chr9:56126582-56126672			0;621	0;388	0;390	0;454	0;453	1;333
N	jcn_only_AA	Snx1	chr9	-	chr9:66094736-66096557	chr9:66096177-66096557		chr9:66094736-66096176	chr9:66094735-66094736		1927;0	449;0	1255;0	702;0	1917;9	857;0
K	intron_retention	Phip	chr9	-	chr9:82929076-82930303				chr9:82929075-82929076;chr9:82930303-82930304		47;0	30;0	20;0	41;0	233;3	307;6
K	intron_retention	Gclc	chr9	+	chr9:77779636-77781083				chr9:77779635-77779636;chr9:77781083-77781084		203;0	31;0	215;0	15;0	230;6	57;0
K	intron_retention	Pafah1b2	chr9	-	chr9:45968967-45972941				chr9:45968966-45968967;chr9:45972941-45972942		264;5	113;0	191;0	159;0	320;35	306;16
N	alternative_acceptor	Apeh	chr9	-	chr9:108086218-108087022	chr9:108086512-108087022		chr9:108086218-108086511	chr9:108086217-108086218		0;62	0;25	0;41	14;29	1;57	0;27
N	alternative_donor	Fyco1	chr9	-	chr9:123838998-123840541	chr9:123838998-123840113		chr9:123840114-123840541	chr9:123840541-123840542		47;0	26;0	14;0	27;0	101;0	89;7
K	intron_retention		chr9	+	chr9:67921920-67922843				chr9:67921919-67921920;chr9:67922843-67922844		119;0	8;0	133;0	27;0	576;13	85;0
N	jcn_only_AD	Map4	chr9	+	chr9:109963408-109978849;chr9:109931945-109978849;chr9:109969102-109978849;chr9:109931941-109978849	chr9:109944974-109978849		chr9:109931941-109931944;chr9:109931945-109944973;chr9:109944974-109963407;chr9:109963408-109969101	chr9:109931940-109931941;chr9:109931944-109931945;chr9:109944973-109944974;chr9:109963407-109963408		402;17	95;0	198;0	138;0	278;10	252;17
N	intron_retention		chr9	+	chr9:21485722-21486697				chr9:21485721-21485722;chr9:21486697-21486698		0;0	0;0	0;0	0;0	2;9	0;0
N	jcn_only_AA	Bbs9	chr9	+	chr9:22490941-22496708	chr9:22490941-22494912		chr9:22494913-22496708	chr9:22496708-22496709		30;0	0;0	7;0	6;0	61;2	16;0
K	intron_retention	Il18	chr9	+	chr9:50577893-50579286				chr9:50577892-50577893;chr9:50579286-50579287		27;0	250;0	86;0	327;0	83;0	1288;30
K	intron_retention	Ilf3	chr9	+	chr9:21387798-21388523				chr9:21387797-21387798;chr9:21388523-21388524		109;0	48;0	82;0	107;0	218;5	115;0
N	jcn_only_AA	Mras	chr9	-	chr9:99394623-99411392	chr9:99409939-99411392		chr9:99394623-99409938	chr9:99394622-99394623		0;0	0;0	11;7	2;0	23;0	7;0
N	jcn_only_AA		chr9	+	chr9:21025859-21026320	chr9:21025859-21026311		chr9:21026312-21026320	chr9:21026320-21026321		0;272	0;4555	0;285	14;3339	0;234	0;5751
N	alternative_donor	Map4	chr9	+	chr9:109999841-110026100	chr9:110015393-110026100		chr9:109999841-110015392	chr9:109999840-109999841		826;0	414;0	575;0	583;1	1092;4	981;3
N	jcn_only_AA	Plppr2	chr9	+	chr9:21939379-21940697;chr9:21939379-21940759	chr9:21939379-21940684		chr9:21940685-21940697;chr9:21940698-21940759	chr9:21940697-21940698;chr9:21940759-21940760		1;11	0;0	0;5	0;5	1;14	0;6
N	intron_retention		chr9	-	chr9:64998270-65000980				chr9:64998269-64998270;chr9:65000980-65000981		0;0	0;0	0;0	0;0	1;26	0;7
N	jcn_only_AA	Alas1	chr9	-	chr9:106235482-106236439	chr9:106235551-106236439		chr9:106235482-106235550	chr9:106235481-106235482		0;250	13;639	0;185	0;833	0;148	2;489
N	alternative_donor		chr9	-	chr9:50598906-50599467;chr9:50598906-50600588	chr9:50598906-50600547		chr9:50599468-50600547;chr9:50600548-50600588	chr9:50600547-50600548;chr9:50600588-50600589		5;323	0;102	1;280	0;110	10;266	5;102
N	jcn_only_AD	Rab8b	chr9	-	chr9:66863484-66884480;chr9:66863484-66886785;chr9:66863484-66897989;chr9:66863484-66918969;chr9:66863484-66904541;chr9:66863484-66919215;chr9:66863484-66865997;chr9:66863484-66896160;chr9:66863484-66918320;chr9:66863484-66914504;chr9:66863484-66919509;chr9:66863484-66917398;chr9:66863484-66889367;chr9:66863484-66878937;chr9:66863484-66881850;chr9:66863484-66883643;chr9:66863484-66896829	chr9:66863484-66895011		chr9:66865998-66878937;chr9:66878938-66881850;chr9:66881851-66883643;chr9:66883644-66884480;chr9:66884481-66886785;chr9:66886786-66889367;chr9:66889368-66895011;chr9:66895012-66896160;chr9:66896161-66896829;chr9:66896830-66897989;chr9:66897990-66904541;chr9:66904542-66914504;chr9:66914505-66917398;chr9:66917399-66918320;chr9:66918321-66918969;chr9:66918970-66919215;chr9:66919216-66919509	chr9:66878937-66878938;chr9:66881850-66881851;chr9:66883643-66883644;chr9:66884480-66884481;chr9:66886785-66886786;chr9:66889367-66889368;chr9:66895011-66895012;chr9:66896160-66896161;chr9:66896829-66896830;chr9:66897989-66897990;chr9:66904541-66904542;chr9:66914504-66914505;chr9:66917398-66917399;chr9:66918320-66918321;chr9:66918969-66918970;chr9:66919215-66919216;chr9:66919509-66919510		1980;0	1128;0	1531;0	2788;1	8890;2	7652;3
N	intron_retention		chr9	-	chr9:20926849-20927075				chr9:20926848-20926849;chr9:20927075-20927076		0;0	0;0	0;0	0;0	1;28	0;0
N	alternative_acceptor		chr9	+	chr9:63635388-63636386	chr9:63635388-63636383		chr9:63636384-63636386	chr9:63636386-63636387		10;76	0;8	3;61	0;13	11;67	0;22
N	jcn_only_AD	Rbm5	chr9	-	chr9:107769627-107770448;chr9:107769627-107770560;chr9:107769627-107770884;chr9:107769627-107770551	chr9:107769627-107770803		chr9:107770449-107770551;chr9:107770552-107770560;chr9:107770561-107770803;chr9:107770804-107770884	chr9:107770551-107770552;chr9:107770560-107770561;chr9:107770803-107770804;chr9:107770884-107770885		343;0	102;0	244;0	334;0	907;7	395;0
K	intron_retention	Mmp13	chr9	+	chr9:7276709-7277910				chr9:7276708-7276709;chr9:7277910-7277911		107;0	1222;0	61;0	3222;13	133;0	8738;41
N	jcn_only_AD	Acat1,Scaper	chr9	-	chr9:55921339-55938069	chr9:55921339-55937079		chr9:55937080-55938069	chr9:55938069-55938070		9;0	9;0	7;0	5;7	25;0	6;2
N	alternative_donor	Rab8b	chr9	-	chr9:66863484-66884480;chr9:66863484-66886785;chr9:66863484-66895011;chr9:66863484-66918969;chr9:66863484-66904541;chr9:66863484-66919215;chr9:66863484-66865997;chr9:66863484-66896160;chr9:66863484-66918320;chr9:66863484-66914504;chr9:66863484-66919509;chr9:66863484-66917398;chr9:66863484-66889367;chr9:66863484-66878937;chr9:66863484-66881850;chr9:66863484-66883643;chr9:66863484-66896829	chr9:66863484-66897989		chr9:66865998-66878937;chr9:66878938-66881850;chr9:66881851-66883643;chr9:66883644-66884480;chr9:66884481-66886785;chr9:66886786-66889367;chr9:66889368-66895011;chr9:66895012-66896160;chr9:66896161-66896829;chr9:66896830-66897989;chr9:66897990-66904541;chr9:66904542-66914504;chr9:66914505-66917398;chr9:66917399-66918320;chr9:66918321-66918969;chr9:66918970-66919215;chr9:66919216-66919509	chr9:66878937-66878938;chr9:66881850-66881851;chr9:66883643-66883644;chr9:66884480-66884481;chr9:66886785-66886786;chr9:66889367-66889368;chr9:66895011-66895012;chr9:66896160-66896161;chr9:66896829-66896830;chr9:66897989-66897990;chr9:66904541-66904542;chr9:66914504-66914505;chr9:66917398-66917399;chr9:66918320-66918321;chr9:66918969-66918970;chr9:66919215-66919216;chr9:66919509-66919510		1941;0	1111;0	1504;0	2734;0	8798;0	7533;0
K	jcn_only_AA	Alas1	chr9	-	chr9:106243393-106246758	chr9:106243396-106246758		chr9:106243393-106243395	chr9:106243392-106243393		0;353	0;913	0;239	5;1353	0;335	0;1064
K	jcn_only_AD	Qars	chr9	+	chr9:108512570-108512699	chr9:108512583-108512699		chr9:108512570-108512582	chr9:108512569-108512570		3;757	0;199	28;341	6;266	24;607	2;274
N	jcn_only_AD	Dync1li1	chr9	+	chr9:114721853-114723252	chr9:114721858-114723252		chr9:114721853-114721857	chr9:114721852-114721853		0;361	0;116	0;214	2;135	0;344	0;257
N	intron_retention	Birc3	chr9	-	chr9:7861408-7865894				chr9:7861407-7861408;chr9:7865894-7865895		5;2	108;39	13;0	100;12	103;20	386;207
N	intron_retention		chr9	+	chr9:61394683-61407353				chr9:61394682-61394683;chr9:61407353-61407354		0;0	0;3	0;0	0;3	5;4	0;19
K	intron_retention	Cwc15	chr9	+	chr9:14504941-14507850				chr9:14504940-14504941;chr9:14507850-14507851		693;0	536;0	705;0	769;2	977;11	1599;6
N	cassette	Zfp653	chr9	-	chr9:22056093-22057286	chr9:22056093-22056413;chr9:22056529-22057286		chr9:22056414-22056528			9;31	0;4	2;35	0;15	14;39	15;14
K	intron_retention	Pif1	chr9	+	chr9:65587252-65587583				chr9:65587251-65587252;chr9:65587583-65587584		0;19	0;0	0;10	0;0	5;56	0;0
N	alternative_donor	Gmppb	chr9	+	chr9:108049395-108049511;chr9:108049421-108049511	chr9:108049362-108049511		chr9:108049362-108049394;chr9:108049395-108049420	chr9:108049361-108049362;chr9:108049394-108049395		57;2	31;8	38;0	59;5	74;0	57;0
K	intron_retention	Ireb2	chr9	+	chr9:54906924-54908741				chr9:54906923-54906924;chr9:54908741-54908742		76;0	22;0	51;0	44;0	230;8	177;0
N	intron_retention		chr9	+	chr9:55191901-55203700				chr9:55191900-55191901;chr9:55203700-55203701		0;0	0;0	0;0	0;0	6;20	0;6
N	cassette	Dpp8	chr9	+	chr9:65063955-65074438	chr9:65063955-65066350;chr9:65066497-65074438		chr9:65066351-65066496			2;144	0;68	0;151	0;52	6;432	0;216
N	cassette	Neil1	chr9	-	chr9:57143614-57143978	chr9:57143614-57143757;chr9:57143820-57143978		chr9:57143758-57143819			0;55	0;18	0;24	0;15	6;49	0;28
N	cassette	Csnk1g1	chr9	+	chr9:66010148-66012746	chr9:66010148-66010421;chr9:66010571-66012746		chr9:66010422-66010570			0;46	0;17	0;35	0;37	9;123	0;70
N	jcn_only_AA	Zfp26	chr9	-	chr9:20444368-20444893	chr9:20444386-20444893		chr9:20444368-20444385	chr9:20444367-20444368		23;0	14;0	41;0	19;0	59;0	106;9
N	cassette	Atr	chr9	+	chr9:95888244-95893414	chr9:95888244-95890762;chr9:95890857-95893414		chr9:95890763-95890856			0;13	0;1	0;0	0;0	10;26	2;21
N	intron_retention		chr9	+	chr9:21539886-21540119				chr9:21539885-21539886;chr9:21540119-21540120		5;0	0;0	0;0	11;0	11;44	5;58
N	alternative_acceptor		chr9	+	chr9:66464759-66465383	chr9:66464759-66465380		chr9:66465381-66465383	chr9:66465383-66465384		0;78	0;30	0;78	0;86	2;283	1;240
N	intron_retention		chr9	-	chr9:58218729-58219510				chr9:58218728-58218729;chr9:58219510-58219511		11;417	143;1046	0;221	226;1252	30;447	197;1307
N	coord_cassette	Lrrfip2	chr9	+	chr9:111170325-111177241	chr9:111170325-111173080;chr9:111173123-111175776;chr9:111175843-111177241		chr9:111173081-111173122;chr9:111175777-111175842			0;0	0;7	0;1	0;1	1;2	0;5
N	alternative_acceptor	Casp4,Hexa	chr9	+	chr9:59539977-59554132	chr9:59539977-59547859		chr9:59547860-59554132	chr9:59554132-59554133		5693;3	1475;0	3817;1	1927;0	7001;37	2401;3
N	cassette	Morf4l1	chr9	-	chr9:90107303-90114535;chr9:90102387-90114535	chr9:90107303-90110125,chr9:90102387-90110125;chr9:90110173-90114535		chr9:90110126-90110172			0;2282	0;891	22;2004	6;1834	16;5013	1;2908
K	coord_cassette	Gtf2a2	chr9	+	chr9:70016924-70022436	chr9:70016924-70018679;chr9:70018819-70019388;chr9:70019516-70022436		chr9:70018680-70018818;chr9:70019389-70019515			0;7	0;1	0;2	0;1	0;10	2;1
K	intron_retention	Kif15	chr9	+	chr9:122995824-122996290				chr9:122995823-122995824;chr9:122996290-122996291		73;0	7;0	64;0	15;0	208;3	30;2
N	jcn_only_AA		chr9	+	chr9:107545032-107545293;chr9:107545032-107545198	chr9:107545032-107545244		chr9:107545199-107545244;chr9:107545245-107545293	chr9:107545244-107545245;chr9:107545293-107545294		2;125	0;47	10;84	2;40	1;135	0;44
N	jcn_only_AD	Tipin	chr9	+	chr9:64301249-64304306	chr9:64301898-64304306		chr9:64301249-64301897	chr9:64301248-64301249		365;1	15;0	306;0	44;0	740;0	41;0
N	cassette	Carm1	chr9	+	chr9:21586535-21587124	chr9:21586535-21586900;chr9:21587039-21587124		chr9:21586901-21587038			0;111	0;52	0;85	0;82	0;123	7;73
K	cassette	Ip6k2	chr9	+	chr9:108796397-108797206	chr9:108796397-108796654;chr9:108796784-108797206		chr9:108796655-108796783			0;0	5;1	0;0	0;2	6;1	0;3
N	alternative_donor		chr9	+	chr9:50554978-50558405	chr9:50556054-50558405		chr9:50554978-50556053	chr9:50554977-50554978		0;0	5;0	0;0	10;0	0;1	28;6
N	intron_retention		chr9	-	chr9:20907556-20907870				chr9:20907555-20907556;chr9:20907870-20907871		5;0	0;0	2;16	0;0	0;24	0;0
N	alternative_acceptor		chr9	+	chr9:88567286-88567551	chr9:88567286-88567507		chr9:88567508-88567551	chr9:88567551-88567552		0;0	0;5	0;0	0;8	0;10	2;19
K	intron_retention	Carm1	chr9	+	chr9:21583593-21586166				chr9:21583592-21583593;chr9:21586166-21586167		191;0	61;0	157;0	94;0	207;19	73;0
N	jcn_only_AA	Cyb5r4,Ilf3	chr9	+	chr9:87032462-87038725	chr9:87032462-87034578		chr9:87034579-87038725	chr9:87038725-87038726		494;25	135;0	307;0	152;0	951;0	557;0
K	intron_retention	Syncrip	chr9	-	chr9:88454296-88456362				chr9:88454295-88454296;chr9:88456362-88456363		316;30	142;16	314;70	192;32	783;192	433;88
N	intron_retention		chr9	+	chr9:89199697-89207581				chr9:89199696-89199697;chr9:89207581-89207582		0;20	0;410	0;23	0;502	0;81	41;2253
N	coord_cassette	Sltm	chr9	+	chr9:70581465-70585923	chr9:70581465-70583931;chr9:70584113-70584752;chr9:70584878-70585923		chr9:70583932-70584112;chr9:70584753-70584877			0;69	0;28	0;65	0;43	10;387	7;195
K	jcn_only_AA	Qrich1,Vps13c	chr9	+	chr9:108517977-108518766	chr9:108517977-108518702		chr9:108518703-108518766	chr9:108518766-108518767		36;0	22;0	19;0	0;0	48;5	25;2
K	intron_retention	Dnmt1	chr9	-	chr9:20930166-20932114				chr9:20930165-20930166;chr9:20932114-20932115		1773;0	115;0	1310;0	197;0	2834;6	208;0
N	intron_retention	Foxred1	chr9	-	chr9:35210166-35210275				chr9:35210165-35210166;chr9:35210275-35210276		0;0	0;0	0;0	0;0	0;10	3;9
N	intron_retention		chr9	+	chr9:5322918-5324723				chr9:5322917-5322918;chr9:5324723-5324724		0;0	0;0	0;0	0;11	0;36	3;218
K	intron_retention	Ccdc84	chr9	-	chr9:44413015-44413136				chr9:44413014-44413015;chr9:44413136-44413137		0;0	0;0	0;0	0;0	1;81	1;30
N	intron_retention		chr9	+	chr9:13786301-13788580				chr9:13786300-13786301;chr9:13788580-13788581		0;0	0;0	7;0	0;0	0;16	1;3
K	jcn_only_AD	Phldb1	chr9	-	chr9:44718400-44726009;chr9:44718400-44721253	chr9:44718400-44721269		chr9:44721254-44721269;chr9:44721270-44726009	chr9:44721269-44721270;chr9:44726009-44726010		6;11	39;8	0;17	31;8	0;6	8;0
N	intron_retention		chr9	+	chr9:120573676-120573767				chr9:120573675-120573676;chr9:120573767-120573768		0;0	2;0	0;0	0;0	0;13	0;5
N	intron_retention		chr9	+	chr9:109051510-109055977				chr9:109051509-109051510;chr9:109055977-109055978		0;0	14;0	24;0	14;5	14;20	0;17
N	jcn_only_AA	Herpud2	chr9	-	chr9:25109528-25110410	chr9:25109555-25110410		chr9:25109528-25109554	chr9:25109527-25109528		0;344	0;327	0;217	0;322	0;752	1;658
K	intron_retention	Pstpip1	chr9	+	chr9:56115138-56120300				chr9:56115137-56115138;chr9:56120300-56120301		915;0	556;5	559;0	1066;2	1049;25	860;32
K	jcn_only_AA	Smarca4	chr9	+	chr9:21679148-21686021	chr9:21679148-21686012		chr9:21686013-21686021	chr9:21686021-21686022		313;215	251;133	233;145	247;136	333;176	415;255
N	alternative_acceptor	Lars2	chr9	+	chr9:59786877-59788446	chr9:59786877-59788414		chr9:59788415-59788446	chr9:59788446-59788447		0;18	0;2	0;0	0;3	13;88	0;30
N	cassette	Cbl	chr9	-	chr9:44153859-44156615	chr9:44153859-44154189;chr9:44154331-44156615		chr9:44154190-44154330			0;192	0;91	0;145	0;135	0;362	6;342
N	jcn_only_AD		chr9	-	chr9:57439363-57439672;chr9:57439363-57440664	chr9:57439363-57440069		chr9:57439673-57440069;chr9:57440070-57440664	chr9:57440069-57440070;chr9:57440664-57440665		0;0	0;0	0;0	0;0	39;9	0;0
N	intron_retention		chr9	+	chr9:57590782-57591217				chr9:57590781-57590782;chr9:57591217-57591218		0;0	0;0	0;0	0;0	2;9	0;0
N	jcn_only_AD	Tle3	chr9	+	chr9:61394713-61401852;chr9:61399146-61401852	chr9:61394683-61401852		chr9:61394683-61394712;chr9:61394713-61399145	chr9:61394682-61394683;chr9:61394712-61394713		43;97	81;128	28;35	191;438	119;148	175;450
N	intron_retention		chr9	+	chr9:59788515-59801913				chr9:59788514-59788515;chr9:59801913-59801914		13;0	0;0	0;0	0;0	89;10	31;0
N	cassette	Senp6	chr9	+	chr9:80087524-80092266;chr9:80067573-80092266	chr9:80067573-80089848,chr9:80087524-80089848;chr9:80089907-80092266		chr9:80089849-80089906			0;44	17;1	14;16	6;14	35;157	13;85
N	jcn_only_AD		chr9	-	chr9:44299793-44302587	chr9:44299793-44302409		chr9:44302410-44302587	chr9:44302587-44302588		0;67	0;92	0;58	0;109	6;198	0;144
N	alternative_donor		chr9	+	chr9:66439907-66441905	chr9:66440439-66441905		chr9:66439907-66440438	chr9:66439906-66439907		3;0	5;1	0;0	3;0	26;5	48;3
K	jcn_only_AD	Fbxl12,Zfp445	chr9	-	chr9:122856826-122857102	chr9:122856826-122857066		chr9:122857067-122857102	chr9:122857102-122857103		56;10	0;11	9;19	5;0	74;66	70;7
K	alternative_acceptor	Chordc1	chr9	+	chr9:18304387-18305295	chr9:18304387-18305292		chr9:18305293-18305295	chr9:18305295-18305296		0;139	0;51	0;110	0;80	10;420	0;333
N	jcn_only_AA	Arcn1	chr9	-	chr9:44758941-44759961;chr9:44759061-44759961	chr9:44758959-44759961		chr9:44758941-44758958;chr9:44758959-44759060	chr9:44758940-44758941;chr9:44758958-44758959		758;0	427;0	738;0	858;0	2338;0	1778;2
K	jcn_only_AD	Dock6	chr9	-	chr9:21802904-21803921	chr9:21802904-21802992		chr9:21802993-21803921	chr9:21803921-21803922		0;26	0;2	0;14	0;6	5;39	0;31
K	intron_retention	Dnajc13	chr9	-	chr9:104156914-104160478				chr9:104156913-104156914;chr9:104160478-104160479		295;0	182;0	150;0	217;0	628;9	875;13
K	cassette	Poc1a	chr9	+	chr9:106308034-106349681	chr9:106308034-106329872;chr9:106330017-106349681		chr9:106329873-106330016			3;146	0;49	0;80	3;33	6;91	0;38
K	jcn_only_AA	Phip	chr9	-	chr9:82913888-82915295	chr9:82913914-82915295		chr9:82913888-82913913	chr9:82913887-82913888		0;73	0;81	0;75	0;115	0;513	2;930
N	intron_retention		chr9	+	chr9:5303598-5303701				chr9:5303597-5303598;chr9:5303701-5303702		5;150	0;301	0;139	17;443	24;411	86;1951
N	alternative_acceptor		chr9	+	chr9:64886991-64888502	chr9:64886991-64888485		chr9:64888486-64888502	chr9:64888502-64888503		0;17	0;5	0;24	0;4	2;62	0;39
N	alternative_acceptor	Il18	chr9	+	chr9:78465003-78470634	chr9:78465003-78470630		chr9:78470631-78470634	chr9:78470634-78470635		0;64	0;25	0;74	0;23	6;122	0;49
K	jcn_only_AD	Atrip	chr9	-	chr9:109061669-109065212	chr9:109061669-109065127		chr9:109065128-109065212	chr9:109065212-109065213		7;78	0;25	2;26	0;19	0;38	0;5
K	intron_retention	Nptn	chr9	+	chr9:58643803-58650496				chr9:58643802-58643803;chr9:58650496-58650497		2663;0	927;0	2263;0	1035;0	3967;40	2386;2
K	intron_retention	Mlh1	chr9	-	chr9:111230336-111230900				chr9:111230335-111230336;chr9:111230900-111230901		44;0	10;0	42;0	11;0	72;34	10;0
N	jcn_only_AD	Bcl2a1d	chr9	-	chr9:88723533-88731304;chr9:88723533-88731299;chr9:88723533-88731382	chr9:88723533-88732851		chr9:88731300-88731304;chr9:88731305-88731382;chr9:88731383-88732851	chr9:88731304-88731305;chr9:88731382-88731383;chr9:88732851-88732852		26;0	1025;2	17;0	1132;0	47;0	3733;0
N	cassette	Mapk6	chr9	-	chr9:75390369-75395509	chr9:75390369-75393364;chr9:75393530-75395509		chr9:75393365-75393529			0;236	0;119	0;216	0;157	9;458	0;455
N	intron_retention		chr9	-	chr9:25109528-25110410				chr9:25109527-25109528;chr9:25110410-25110411		0;9	0;0	0;0	0;0	0;16	1;4
N	intron_retention		chr9	+	chr9:56095890-56114229				chr9:56095889-56095890;chr9:56114229-56114230		0;2	0;0	7;0	7;0	9;7	0;2
N	alternative_acceptor	Plekho2	chr9	-	chr9:65559455-65563883	chr9:65559525-65563883		chr9:65559455-65559524	chr9:65559454-65559455		0;1004	0;726	1;785	0;999	0;1493	0;1466
N	alternative_acceptor		chr9	+	chr9:59875269-59875427;chr9:59875269-59884479	chr9:59875269-59875495		chr9:59875428-59875495;chr9:59875496-59884479	chr9:59875495-59875496;chr9:59884479-59884480		0;0	0;0	0;0	0;0	4;2	1;0
K	alternative_donor	Uba5	chr9	-	chr9:104054459-104055189	chr9:104054459-104055182		chr9:104055183-104055189	chr9:104055189-104055190		236;0	140;0	173;0	136;0	555;0	415;1
N	mutually_exclusive	Yipf2	chr9	-	chr9:21591981-21592527,chr9:21592589-21592726	chr9:21591981-21592060,chr9:21592219-21592726	chr9:21592528-21592588	chr9:21592061-21592218			0;16	0;0	0;1	2;1	0;15	1;3
K	alternative_donor	Aasdhppt	chr9	-	chr9:4308920-4309287	chr9:4308920-4309253		chr9:4309254-4309287	chr9:4309287-4309288		0;21	0;4	2;4	0;4	0;26	0;5
N	alternative_donor	Ttc12	chr9	-	chr9:49444737-49445184	chr9:49444737-49445101		chr9:49445102-49445184	chr9:49445184-49445185		45;0	8;0	47;0	24;0	35;0	20;2
N	jcn_only_AD	Slc25a36	chr9	-	chr9:97093178-97097102	chr9:97093178-97096493		chr9:97096494-97097102	chr9:97097102-97097103		41;0	2;0	43;2	0;0	208;2	45;0
K	intron_retention	Klhl18	chr9	-	chr9:110446873-110455356				chr9:110446872-110446873;chr9:110455356-110455357		0;0	0;0	0;0	0;0	2;7	0;0
N	jcn_only_AD	Zbtb38	chr9	-	chr9:96718310-96719785;chr9:96718310-96719293;chr9:96718310-96719359	chr9:96718310-96719289					15;0	0;0	3;5	0;0	92;90	3;0
K	alternative_acceptor	Zbtb44	chr9	+	chr9:31062126-31064232	chr9:31062126-31064178		chr9:31064179-31064232	chr9:31064232-31064233		2;28	0;5	25;37	0;3	24;98	7;15
N	jcn_only_AA	Traip	chr9	+	chr9:107955923-107956187;chr9:107955923-107956393	chr9:107955923-107956345		chr9:107956188-107956345;chr9:107956346-107956393	chr9:107956345-107956346;chr9:107956393-107956394		0;64	0;10	0;83	1;22	5;180	0;19
N	jcn_only_AD	Atm,Elof1	chr9	-	chr9:53440168-53441673	chr9:53440168-53440746		chr9:53440747-53441673	chr9:53441673-53441674		39;0	44;0	28;0	49;0	103;6	134;0
K	intron_retention	Il10ra	chr9	-	chr9:45264479-45265488				chr9:45264478-45264479;chr9:45265488-45265489		448;0	591;0	323;0	664;0	657;9	1200;16
N	jcn_only_AD		chr9	+	chr9:123847394-123851230;chr9:123816403-123851230;chr9:123816407-123851230;chr9:123851002-123851230;chr9:123850077-123851230	chr9:123830264-123851230					0;0	11;0	0;0	33;15	0;0	0;0
N	jcn_only_AA	Qrich1	chr9	+	chr9:108528919-108533586;chr9:108528919-108529887	chr9:108528919-108541687					582;0	284;0	635;0	289;0	1189;6	656;0
N	alternative_acceptor	Il10ra	chr9	-	chr9:45267168-45269005;chr9:45267236-45269005;chr9:45267221-45269005	chr9:45267215-45269005		chr9:45267168-45267214;chr9:45267215-45267220;chr9:45267221-45267235	chr9:45267167-45267168;chr9:45267214-45267215;chr9:45267220-45267221		93;0	103;0	65;0	120;3	143;4	181;3
N	intron_retention		chr9	+	chr9:21723845-21731749				chr9:21723844-21723845;chr9:21731749-21731750		7;0	2;0	0;0	5;0	6;10	8;11
N	jcn_only_AA	Nptn	chr9	+	chr9:58651333-58651840;chr9:58651333-58655753;chr9:58651333-58651858	chr9:58651333-58651866		chr9:58651841-58651858;chr9:58651859-58651866;chr9:58651867-58655753	chr9:58651858-58651859;chr9:58651866-58651867;chr9:58655753-58655754		2642;0	995;1	2302;0	1120;0	4150;16	2775;2
N	alternative_donor	Birc3	chr9	-	chr9:7861408-7865894;chr9:7861408-7872686;chr9:7861408-7872989;chr9:7861408-7872822;chr9:7861408-7867740;chr9:7861408-7865949;chr9:7861408-7873055	chr9:7861408-7865383		chr9:7865384-7865894;chr9:7865895-7865949;chr9:7865950-7867740;chr9:7867741-7872686;chr9:7872687-7872822;chr9:7872823-7872989;chr9:7872990-7873055	chr9:7865894-7865895;chr9:7865949-7865950;chr9:7867740-7867741;chr9:7872686-7872687;chr9:7872822-7872823;chr9:7872989-7872990;chr9:7873055-7873056		23;1	70;3	15;2	80;8	48;5	232;62
N	intron_retention		chr9	-	chr9:78478839-78479012				chr9:78478838-78478839;chr9:78479012-78479013		3;14881	0;6190	0;11222	0;7143	0;13820	0;8765
N	alternative_donor	Cbl	chr9	-	chr9:44173400-44200959	chr9:44173400-44200925		chr9:44200926-44200959	chr9:44200959-44200960		288;2	163;0	170;0	186;0	478;18	409;7
N	jcn_only_AD	Sik3	chr9	+	chr9:46204350-46207921	chr9:46206539-46207921		chr9:46204350-46206538	chr9:46204349-46204350		160;0	185;0	84;2	215;0	147;0	341;0
N	jcn_only_AA	Bckdhb	chr9	+	chr9:83953782-83957059;chr9:83953782-83988775;chr9:83953782-83953996;chr9:83953782-83955442;chr9:83953782-83954034	chr9:83953782-83986089		chr9:83953997-83954034;chr9:83954035-83955442;chr9:83955443-83957059;chr9:83957060-83986089;chr9:83986090-83988775	chr9:83954034-83954035;chr9:83955442-83955443;chr9:83957059-83957060;chr9:83986089-83986090;chr9:83988775-83988776		17;0	19;0	15;0	11;0	49;0	88;7
N	alternative_acceptor	Kmt2a	chr9	-	chr9:44836237-44836550	chr9:44836240-44836550		chr9:44836237-44836239	chr9:44836236-44836237		0;31	0;9	5;25	0;20	0;93	0;41
N	jcn_only_AD	Tle3	chr9	+	chr9:61399146-61401852;chr9:61394683-61401852	chr9:61394713-61401852		chr9:61394683-61394712;chr9:61394713-61399145	chr9:61394682-61394683;chr9:61394712-61394713		97;43	128;81	35;28	438;191	148;119	452;173
N	jcn_only_AD		chr9	-	chr9:63263188-63271425;chr9:63263188-63268079	chr9:63263188-63281018		chr9:63268080-63271425;chr9:63271426-63281018	chr9:63271425-63271426;chr9:63281018-63281019		0;127	2;42	0;167	0;82	0;309	6;101
N	alternative_acceptor	Mras	chr9	-	chr9:99394623-99411392	chr9:99409939-99411392		chr9:99394623-99409938	chr9:99394622-99394623		0;0	0;0	11;0	2;0	23;0	7;0
N	jcn_only_AD	Map4	chr9	+	chr9:109931945-109978849;chr9:109944974-109978849;chr9:109969102-109978849;chr9:109931941-109978849	chr9:109963408-109978849		chr9:109931941-109931944;chr9:109931945-109944973;chr9:109944974-109963407;chr9:109963408-109969101	chr9:109931940-109931941;chr9:109931944-109931945;chr9:109944973-109944974;chr9:109963407-109963408		419;0	95;0	198;0	124;14	268;20	263;7
K	intron_retention	Ncapd3	chr9	+	chr9:27051872-27052323				chr9:27051871-27051872;chr9:27052323-27052324		183;0	28;0	119;0	27;0	261;15	30;0
N	alternative_donor	Lrrfip2	chr9	+	chr9:111215979-111219681	chr9:111216114-111219681		chr9:111215979-111216113	chr9:111215978-111215979		289;0	192;0	265;1	272;0	701;0	386;6
K	intron_retention	Manf	chr9	-	chr9:106889226-106890160				chr9:106889225-106889226;chr9:106890160-106890161		1608;0	598;0	1550;0	585;0	2413;18	1301;0
K	intron_retention	Mapkapk3	chr9	-	chr9:107263765-107289119				chr9:107263764-107263765;chr9:107289119-107289120		107;0	27;0	101;0	31;0	131;10	39;0
K	intron_retention		chr9	+	chr9:121752464-121752990				chr9:121752463-121752464;chr9:121752990-121752991		45;10	18;0	41;6	11;3	81;150	84;70
N	cassette	Ppcdc	chr9	-	chr9:57414727-57420162	chr9:57414727-57415085;chr9:57415473-57420162		chr9:57415086-57415472			0;20	0;2	5;24	0;3	0;34	0;10
N	intron_retention		chr9	-	chr9:66835849-66847786				chr9:66835848-66835849;chr9:66847786-66847787		0;64	0;59	0;61	0;78	2;222	0;264
N	alternative_donor	Ube4a	chr9	-	chr9:44963433-44965472;chr9:44963433-44963539;chr9:44963433-44965484	chr9:44963433-44965477		chr9:44963540-44965472;chr9:44965473-44965477;chr9:44965478-44965484	chr9:44965472-44965473;chr9:44965477-44965478;chr9:44965484-44965485		109;0	24;0	36;0	51;0	158;0	76;1
K	cassette	Ube2q2	chr9	+	chr9:55163070-55176190	chr9:55163070-55168202;chr9:55168308-55176190		chr9:55168203-55168307			6;64	0;28	0;53	5;66	38;382	27;317
N	alternative_donor	Atrip	chr9	-	chr9:109069398-109071717	chr9:109069398-109071287		chr9:109071288-109071717	chr9:109071717-109071718		181;1	19;0	130;2	53;1	225;1	116;1
K	cassette	Mtmr2	chr9	+	chr9:13749401-13782276	chr9:13749401-13760417;chr9:13760489-13782276		chr9:13760418-13760488			105;52	25;16	49;47	20;30	141;62	49;59
N	jcn_only_AD		chr9	-	chr9:121586991-121591986;chr9:121586991-121636765	chr9:121586991-121588502					19;11	0;0	6;0	2;0	27;9	0;0
N	jcn_only_AD	S1pr2	chr9	-	chr9:20968571-20975524;chr9:20968571-20976597	chr9:20968571-20976195		chr9:20975525-20976195;chr9:20976196-20976597	chr9:20976195-20976196;chr9:20976597-20976598		432;0	149;0	201;0	167;0	431;2	208;0
K	intron_retention	Herc1	chr9	+	chr9:66395100-66396635				chr9:66395099-66395100;chr9:66396635-66396636		61;0	33;0	22;0	61;0	176;12	142;0
K	cassette	Zfp426	chr9	-	chr9:20473109-20476395	chr9:20473109-20474906;chr9:20475076-20476395		chr9:20474907-20475075			0;6	0;1	0;13	0;5	13;16	6;10
K	intron_retention	Azi2	chr9	+	chr9:118059176-118061713				chr9:118059175-118059176;chr9:118061713-118061714		157;0	263;0	103;0	308;18	356;61	1047;101
N	intron_retention		chr9	+	chr9:107983364-107983445				chr9:107983363-107983364;chr9:107983445-107983446		25;20	24;40	19;23	25;67	9;94	34;250
N	jcn_only_AD	Nxpe1-ps	chr9	+	chr9:48418374-48418799	chr9:48418636-48418799		chr9:48418374-48418635	chr9:48418373-48418374		247;20	55;9	205;0	70;9	633;36	173;15
N	jcn_only_AD	Cmc1	chr9	-	chr9:118115430-118150016;chr9:118115430-118135863	chr9:118115430-118123146		chr9:118123147-118135863;chr9:118135864-118150016	chr9:118135863-118135864;chr9:118150016-118150017		32;0	11;0	20;0	24;7	130;2	30;14
N	jcn_only_AA	Snx1	chr9	-	chr9:66089186-66089527;chr9:66089190-66089527	chr9:66089207-66089527		chr9:66089186-66089189;chr9:66089190-66089206	chr9:66089185-66089186;chr9:66089189-66089190		2041;0	491;0	1276;0	650;0	1917;1	902;0
N	jcn_only_AA		chr9	+	chr9:57539295-57540657	chr9:57539295-57540654		chr9:57540655-57540657	chr9:57540657-57540658		1;34	0;5	0;40	0;5	0;39	0;9
K	cassette	Parp6	chr9	+	chr9:59617409-59622348	chr9:59617409-59618467;chr9:59618708-59622348		chr9:59618468-59618707			0;25	0;7	5;22	0;10	0;43	0;11
N	intron_retention	Zfp426	chr9	-	chr9:20478255-20486316				chr9:20478254-20478255;chr9:20486316-20486317		0;0	0;0	0;0	0;0	0;19	1;5
N	alternative_donor	Ddx6	chr9	+	chr9:44604928-44607122;chr9:44604746-44607122;chr9:44604413-44607122;chr9:44605939-44607122;chr9:44605237-44607122;chr9:44604953-44607122;chr9:44604985-44607122;chr9:44607038-44607122	chr9:44605149-44607122		chr9:44604413-44604745;chr9:44604746-44604927;chr9:44604928-44604952;chr9:44604953-44604984;chr9:44604985-44605148;chr9:44605149-44605236;chr9:44605237-44605938;chr9:44605939-44607037	chr9:44604412-44604413;chr9:44604745-44604746;chr9:44604927-44604928;chr9:44604952-44604953;chr9:44604984-44604985;chr9:44605148-44605149;chr9:44605236-44605237;chr9:44605938-44605939		35;3	6;0	9;1	9;0	66;4	33;2
K	intron_retention	Exosc7	chr9	+	chr9:123119336-123127805				chr9:123119335-123119336;chr9:123127805-123127806		80;0	26;0	88;0	23;0	156;38	45;0
N	jcn_only_AD	Pstpip1	chr9	+	chr9:56101704-56114229;chr9:56090445-56114229;chr9:56095890-56114229;chr9:56112278-56114229;chr9:56112280-56114229;chr9:56095738-56114229	chr9:56091833-56114229		chr9:56090445-56091832;chr9:56091833-56095737;chr9:56095738-56095889;chr9:56095890-56101703;chr9:56101704-56112277;chr9:56112278-56112279	chr9:56090444-56090445;chr9:56091832-56091833;chr9:56095737-56095738;chr9:56095889-56095890;chr9:56101703-56101704;chr9:56112277-56112278		672;0	325;0	350;0	582;0	606;0	389;7
N	intron_retention		chr9	-	chr9:50598906-50600588				chr9:50598905-50598906;chr9:50600588-50600589		5;0	0;0	0;0	0;0	0;9	0;0
K	alternative_donor	Man2c1	chr9	+	chr9:57131282-57131531;chr9:57131286-57131531	chr9:57131259-57131531		chr9:57131259-57131281;chr9:57131282-57131285	chr9:57131258-57131259;chr9:57131281-57131282		72;0	28;0	44;6	35;0	94;0	38;0
N	alternative_donor	Hexa	chr9	+	chr9:59539977-59554132;chr9:59543078-59554132;chr9:59541141-59554132;chr9:59547949-59554132	chr9:59540758-59554132		chr9:59539977-59540757;chr9:59540758-59541140;chr9:59541141-59543077;chr9:59543078-59547948	chr9:59539976-59539977;chr9:59540757-59540758;chr9:59541140-59541141;chr9:59543077-59543078		5697;0	1476;0	3822;0	1928;0	7048;0	2405;0
K	intron_retention	Cep57	chr9	-	chr9:13821674-13826845				chr9:13821673-13821674;chr9:13826845-13826846		13;0	0;0	0;0	0;0	0;10	0;2
K	intron_retention	Ubash3b	chr9	-	chr9:41160070-41161403				chr9:41160069-41160070;chr9:41161403-41161404		0;0	0;0	0;0	0;0	6;19	0;5
N	jcn_only_AA	Bnip2,Twf2	chr9	+	chr9:106206967-106211718	chr9:106206967-106211657		chr9:106211658-106211718	chr9:106211718-106211719		540;0	92;0	448;0	124;0	363;5	110;0
N	jcn_only_AD	Nradd	chr9	-	chr9:110623236-110624314	chr9:110623236-110624205		chr9:110624206-110624314	chr9:110624314-110624315		0;0	5;0	25;0	17;0	49;5	9;0
N	jcn_only_AD	Slc36a4	chr9	+	chr9:15721993-15723513	chr9:15722022-15723513		chr9:15721993-15722021	chr9:15721992-15721993		26;106	0;13	13;73	0;44	47;200	9;61
K	cassette	Pml	chr9	-	chr9:58247439-58249540	chr9:58247439-58247545;chr9:58247682-58249540		chr9:58247546-58247681			272;0	402;1	169;0	568;1	277;1	517;9
N	alternative_donor	Fam46a	chr9	-	chr9:85326806-85327042;chr9:85326806-85326987	chr9:85326806-85328164		chr9:85326988-85327042;chr9:85327043-85328164	chr9:85327042-85327043;chr9:85328164-85328165		5;0	2;0	3;0	5;0	6;0	4;2
N	coord_cassette	Zfp426	chr9	-	chr9:20473109-20478132	chr9:20473109-20474910;chr9:20475034-20476395;chr9:20476479-20478132		chr9:20474911-20475033;chr9:20476396-20476478			0;10	0;6	0;10	0;5	0;44	5;13
K	alternative_first_exon	Acp5	chr9	-	chr9:22130130-22131589;chr9:22130130-22131736;chr9:22130130-22130522	chr9:22130130-22131500	chr9:22131737-22131831;chr9:22130523-22130608	chr9:22131501-22131653			8;0	5;0	0;0	10;0	12;9	22;0
N	jcn_only_AD	Fat3,Kmt2a	chr9	-	chr9:44824639-44825389	chr9:44824639-44824749		chr9:44824750-44825389	chr9:44825389-44825390		43;0	11;0	23;0	24;0	86;1	97;1
K	cassette	Dnajc13	chr9	-	chr9:104196108-104197158	chr9:104196108-104196201;chr9:104196331-104197158		chr9:104196202-104196330			207;0	228;0	219;0	227;0	739;6	1150;7
K	jcn_only_AA	Dhx30	chr9	-	chr9:110115583-110117357	chr9:110116793-110117357					91;2	47;0	40;1	57;0	97;0	28;6
N	jcn_only_AD	Topbp1	chr9	+	chr9:103345880-103346683;chr9:103346206-103346683	chr9:103346168-103346683		chr9:103345880-103346167;chr9:103346168-103346205	chr9:103345879-103345880;chr9:103346167-103346168		172;0	27;0	124;0	22;2	680;1	89;0
N	intron_retention		chr9	-	chr9:48479394-48490847				chr9:48479393-48479394;chr9:48490847-48490848		0;0	0;0	0;0	0;0	0;9	7;6
N	intron_retention	RP23-411N10.2	chr9	+	chr9:21539115-21539282				chr9:21539114-21539115;chr9:21539282-21539283		8;0	2;0	0;0	1;0	3;11	9;16
N	alternative_donor	Amotl1	chr9	-	chr9:14596601-14606059;chr9:14596601-14614733	chr9:14596601-14605054		chr9:14605055-14606059;chr9:14606060-14614733	chr9:14606059-14606060;chr9:14614733-14614734		0;0	0;0	2;0	0;0	0;0	0;0
N	intron_retention	Glb1	chr9	+	chr9:114464299-114472087				chr9:114464298-114464299;chr9:114472087-114472088		0;0	0;0	0;9	0;0	0;5	2;5
N	alternative_donor	Slc44a2	chr9	+	chr9:21348149-21348327	chr9:21348153-21348327		chr9:21348149-21348152	chr9:21348148-21348149		484;2	203;0	405;0	260;0	895;6	501;0
N	alternative_donor	Rab8b	chr9	-	chr9:66863484-66884480;chr9:66863484-66886785;chr9:66863484-66895011;chr9:66863484-66897989;chr9:66863484-66918969;chr9:66863484-66904541;chr9:66863484-66919215;chr9:66863484-66865997;chr9:66863484-66896160;chr9:66863484-66918320;chr9:66863484-66919509;chr9:66863484-66917398;chr9:66863484-66889367;chr9:66863484-66878937;chr9:66863484-66881850;chr9:66863484-66883643;chr9:66863484-66896829	chr9:66863484-66914504		chr9:66865998-66878937;chr9:66878938-66881850;chr9:66881851-66883643;chr9:66883644-66884480;chr9:66884481-66886785;chr9:66886786-66889367;chr9:66889368-66895011;chr9:66895012-66896160;chr9:66896161-66896829;chr9:66896830-66897989;chr9:66897990-66904541;chr9:66904542-66914504;chr9:66914505-66917398;chr9:66917399-66918320;chr9:66918321-66918969;chr9:66918970-66919215;chr9:66919216-66919509	chr9:66878937-66878938;chr9:66881850-66881851;chr9:66883643-66883644;chr9:66884480-66884481;chr9:66886785-66886786;chr9:66889367-66889368;chr9:66895011-66895012;chr9:66896160-66896161;chr9:66896829-66896830;chr9:66897989-66897990;chr9:66904541-66904542;chr9:66914504-66914505;chr9:66917398-66917399;chr9:66918320-66918321;chr9:66918969-66918970;chr9:66919215-66919216;chr9:66919509-66919510		1941;0	1111;0	1504;0	2734;0	8797;1	7532;1
N	jcn_only_AA		chr9	+	chr9:108556560-108556963	chr9:108556560-108556957		chr9:108556958-108556963	chr9:108556963-108556964		0;575	0;247	0;478	15;317	2;1133	0;688
K	intron_retention	Tmem205	chr9	-	chr9:21926358-21926674				chr9:21926357-21926358;chr9:21926674-21926675		0;0	0;0	0;0	0;0	6;9	0;0
N	jcn_only_AA	Cep57	chr9	-	chr9:13826116-13826855;chr9:13823436-13826855;chr9:13821699-13826855	chr9:13821684-13826855		chr9:13821684-13821698;chr9:13821699-13823435;chr9:13823436-13826115	chr9:13821683-13821684;chr9:13821698-13821699;chr9:13823435-13823436		0;81	0;5	0;42	0;23	5;228	2;73
N	jcn_only_AD	Hmgn3	chr9	-	chr9:83110430-83110992;chr9:83110430-83111033;chr9:83110430-83112219;chr9:83110430-83110774	chr9:83110430-83110690					68;5	149;5	90;0	189;2	119;7	1052;27
N	cassette	Tpm1	chr9	-	chr9:67031515-67032793;chr9:67032027-67032793	chr9:67031515-67032465,chr9:67032027-67032465;chr9:67032542-67032793		chr9:67032466-67032541			292;150	73;72	245;117	174;118	619;248	220;54
N	cassette	Casp4	chr9	+	chr9:5327320-5335995	chr9:5327320-5328432;chr9:5328543-5335995		chr9:5328433-5328542			0;27	0;198	0;34	0;297	0;107	9;1544
K	intron_retention	Nktr	chr9	+	chr9:121752828-121752990				chr9:121752827-121752828;chr9:121752990-121752991		0;10	0;0	9;13	0;5	7;180	5;105
N	intron_retention		chr9	+	chr9:113951685-113958597				chr9:113951684-113951685;chr9:113958597-113958598		0;0	0;0	0;0	2;0	0;34	0;11
N	jcn_only_AA	Bnip2	chr9	+	chr9:70004342-70007063;chr9:70004342-70005047	chr9:70004342-70007042		chr9:70005048-70007042;chr9:70007043-70007063	chr9:70007042-70007043;chr9:70007063-70007064		464;0	223;6	377;1	322;0	1108;3	976;0
K	alternative_acceptor	Smarcc1,Spg21	chr9	+	chr9:110235054-110237818	chr9:110235054-110237134		chr9:110237135-110237818	chr9:110237818-110237819		417;3	78;0	293;0	50;0	273;5	50;1
N	alternative_donor	Armc8	chr9	-	chr9:99551620-99568601	chr9:99551620-99568233		chr9:99568234-99568601	chr9:99568601-99568602		91;0	136;0	64;0	165;0	195;0	270;0
K	intron_retention	Vps13c	chr9	+	chr9:67972102-67972860				chr9:67972101-67972102;chr9:67972860-67972861		189;0	20;0	115;0	39;0	815;9	144;0
N	intron_retention		chr9	+	chr9:56477401-56481597				chr9:56477400-56477401;chr9:56481597-56481598		0;0	0;0	0;0	0;0	0;21	2;19
N	alternative_donor	Il18	chr9	+	chr9:50562135-50565368;chr9:50556054-50565368;chr9:50558527-50565368	chr9:50554978-50565368		chr9:50554978-50556053;chr9:50556054-50558526;chr9:50558527-50562134	chr9:50554977-50554978;chr9:50556053-50556054;chr9:50558526-50558527		0;28	3;114	0;9	2;138	2;50	11;431
K	cassette	Trak1	chr9	+	chr9:121469088-121472236	chr9:121469088-121470227;chr9:121470321-121472236		chr9:121470228-121470320			175;4	120;1	124;6	124;0	325;2	126;8
N	alternative_donor	Dmxl2	chr9	-	chr9:54480466-54501350	chr9:54480466-54482563		chr9:54482564-54501350	chr9:54501350-54501351		0;0	0;0	0;0	7;0	11;0	6;0
N	jcn_only_AA	2019-09-07	chr9	+	chr9:25265497-25275333;chr9:25265497-25277543;chr9:25265497-25275230;chr9:25265497-25277594;chr9:25265497-25275294	chr9:25265497-25275314		chr9:25275231-25275294;chr9:25275295-25275314;chr9:25275315-25275333;chr9:25275334-25277543;chr9:25277544-25277594	chr9:25275294-25275295;chr9:25275314-25275315;chr9:25275333-25275334;chr9:25277543-25277544;chr9:25277594-25277595		972;0	298;0	648;0	497;0	2776;0	1666;2
N	intron_retention		chr9	-	chr9:66094474-66094621				chr9:66094473-66094474;chr9:66094621-66094622		0;0	0;0	0;0	2;0	14;42	0;22
N	intron_retention	Ubl7	chr9	+	chr9:57911283-57911709				chr9:57911282-57911283;chr9:57911709-57911710		0;0	0;0	0;0	0;0	2;3	0;9
K	intron_retention	Vps13c	chr9	+	chr9:67913374-67913806				chr9:67913373-67913374;chr9:67913806-67913807		68;0	9;0	45;0	17;0	289;9	50;0
N	alternative_acceptor	Pik3cb	chr9	-	chr9:99052384-99053970	chr9:99052555-99053970		chr9:99052384-99052554	chr9:99052383-99052384		173;1	47;0	131;0	47;0	180;1	91;0
N	alternative_acceptor	Abhd14a	chr9	-	chr9:106443938-106444089	chr9:106443943-106444089		chr9:106443938-106443942	chr9:106443937-106443938		5;18	0;10	0;24	0;17	0;33	0;7
N	alternative_donor	Ulk3	chr9	+	chr9:57590754-57591213	chr9:57590782-57591213		chr9:57590754-57590781	chr9:57590753-57590754		0;15	0;1	0;18	0;5	2;17	0;17
K	intron_retention	Parp6	chr9	+	chr9:59639813-59640039				chr9:59639812-59639813;chr9:59640039-59640040		48;0	15;0	73;0	27;0	152;16	22;0
N	jcn_only_AD	Ddx6	chr9	+	chr9:44604928-44607122;chr9:44604746-44607122;chr9:44604413-44607122;chr9:44605237-44607122;chr9:44604953-44607122;chr9:44604985-44607122;chr9:44605149-44607122;chr9:44607038-44607122	chr9:44605939-44607122		chr9:44604413-44604745;chr9:44604746-44604927;chr9:44604928-44604952;chr9:44604953-44604984;chr9:44604985-44605148;chr9:44605149-44605236;chr9:44605237-44605938;chr9:44605939-44607037	chr9:44604412-44604413;chr9:44604745-44604746;chr9:44604927-44604928;chr9:44604952-44604953;chr9:44604984-44604985;chr9:44605148-44605149;chr9:44605236-44605237;chr9:44605938-44605939		286;0	55;0	70;0	76;0	382;1	241;0
K	intron_retention	Lrrfip2	chr9	+	chr9:111213915-111214140				chr9:111213914-111213915;chr9:111214140-111214141		0;0	0;0	0;0	0;0	2;34	2;15
K	intron_retention		chr9	+	chr9:105071485-105073774				chr9:105071484-105071485;chr9:105073774-105073775		302;0	208;0	320;0	343;0	264;7	388;0
K	cassette	Mre11a	chr9	+	chr9:14805528-14811829	chr9:14805528-14809803;chr9:14809885-14811829		chr9:14809804-14809884			0;79	10;30	15;100	17;51	9;183	2;53
K	alternative_acceptor	Sidt2	chr9	-	chr9:45939508-45941300	chr9:45939521-45941300		chr9:45939508-45939520	chr9:45939507-45939508		0;83	0;70	0;85	0;101	2;162	2;90
K	intron_retention	Plekho2	chr9	-	chr9:65557080-65558618				chr9:65557079-65557080;chr9:65558618-65558619		1551;0	934;0	1125;0	1234;5	1408;10	1499;5
K	intron_retention		chr9	-	chr9:107743912-107744182				chr9:107743911-107743912;chr9:107744182-107744183		524;0	392;0	641;0	707;0	1682;7	1543;2
N	intron_retention		chr9	+	chr9:40774486-40801917				chr9:40774485-40774486;chr9:40801917-40801918		0;0	0;0	0;7	17;0	0;23	0;6
K	intron_retention	Map4	chr9	+	chr9:110081611-110081734				chr9:110081610-110081611;chr9:110081734-110081735		706;31	448;2	503;14	489;3	581;64	530;17
N	alternative_donor	Rab8b	chr9	-	chr9:66863484-66884480;chr9:66863484-66886785;chr9:66863484-66895011;chr9:66863484-66897989;chr9:66863484-66918969;chr9:66863484-66904541;chr9:66863484-66919215;chr9:66863484-66865997;chr9:66863484-66896160;chr9:66863484-66918320;chr9:66863484-66914504;chr9:66863484-66919509;chr9:66863484-66917398;chr9:66863484-66889367;chr9:66863484-66878937;chr9:66863484-66881850;chr9:66863484-66883643	chr9:66863484-66896829		chr9:66865998-66878937;chr9:66878938-66881850;chr9:66881851-66883643;chr9:66883644-66884480;chr9:66884481-66886785;chr9:66886786-66889367;chr9:66889368-66895011;chr9:66895012-66896160;chr9:66896161-66896829;chr9:66896830-66897989;chr9:66897990-66904541;chr9:66904542-66914504;chr9:66914505-66917398;chr9:66917399-66918320;chr9:66918321-66918969;chr9:66918970-66919215;chr9:66919216-66919509	chr9:66878937-66878938;chr9:66881850-66881851;chr9:66883643-66883644;chr9:66884480-66884481;chr9:66886785-66886786;chr9:66889367-66889368;chr9:66895011-66895012;chr9:66896160-66896161;chr9:66896829-66896830;chr9:66897989-66897990;chr9:66904541-66904542;chr9:66914504-66914505;chr9:66917398-66917399;chr9:66918320-66918321;chr9:66918969-66918970;chr9:66919215-66919216;chr9:66919509-66919510		1941;0	1111;0	1504;0	2734;0	8797;1	7533;0
K	intron_retention	Slc25a36	chr9	-	chr9:97085124-97089819				chr9:97085123-97085124;chr9:97089819-97089820		0;0	0;0	0;8	0;0	14;70	3;21
K	intron_retention	Ppm1m	chr9	-	chr9:106195471-106195786				chr9:106195470-106195471;chr9:106195786-106195787	chr9:106194951-106195470;chr9:106195787-106195938	245;0	52;0	167;0	49;0	292;20	47;0
N	cassette	Parp6	chr9	+	chr9:59633605-59636669	chr9:59633605-59634855;chr9:59634982-59636669		chr9:59634856-59634981			0;40	0;17	0;35	3;17	0;114	0;37
N	alternative_donor	Phip	chr9	-	chr9:82959852-82974673	chr9:82959852-82964699		chr9:82964700-82974673	chr9:82974673-82974674		44;1	33;0	10;0	24;2	127;8	159;7
K	intron_retention	Pml	chr9	-	chr9:58220565-58221714				chr9:58220564-58220565;chr9:58221714-58221715		24;11	50;11	28;10	61;16	25;43	34;77
K	alternative_last_exon	Nmnat3,Qrich1	chr9	+	chr9:98403614-98420126	chr9:98403614-98410076	chr9:98420127-98420438	chr9:98410077-98411434			0;22	0;4	2;28	1;4	3;37	0;6
N	mutually_exclusive	Ubp1	chr9	+	chr9:113945000-113955962,chr9:113956814-113958597	chr9:113945000-113951607,chr9:113951685-113958597	chr9:113955963-113956813	chr9:113951608-113951684			0;0	0;0	0;0	0;2	0;0	3;0
K	intron_retention	Ddx6	chr9	+	chr9:44631447-44634092				chr9:44631446-44631447;chr9:44634092-44634093		405;0	189;0	395;0	220;0	1139;11	934;9
K	intron_retention	Pstpip1	chr9	+	chr9:56123361-56123747				chr9:56123360-56123361;chr9:56123747-56123748		1016;0	572;0	692;0	1463;0	1192;27	1167;11
K	cassette	Rps27l	chr9	+	chr9:66947698-66949328	chr9:66947698-66948638;chr9:66948718-66949328		chr9:66948639-66948717			2158;20	915;14	1791;22	1277;25	2216;29	972;21
K	intron_retention		chr9	+	chr9:21006857-21007327				chr9:21006856-21006857;chr9:21007327-21007328		0;13	3;5	7;0	0;2	1;43	2;16
K	intron_retention	Parp3	chr9	-	chr9:106474536-106474679				chr9:106474535-106474536;chr9:106474679-106474680		25;12	23;16	36;3	44;13	43;68	49;68
K	intron_retention	Zpr1	chr9	+	chr9:46276863-46277645				chr9:46276862-46276863;chr9:46277645-46277646		282;0	116;0	209;0	98;0	255;27	126;0
N	intron_retention		chr9	+	chr9:22012104-22012678				chr9:22012103-22012104;chr9:22012678-22012679		3;0	1;0	0;0	0;0	0;8	0;3
N	jcn_only_AA		chr9	+	chr9:59875269-59875427;chr9:59875269-59875495	chr9:59875269-59884479		chr9:59875428-59875495;chr9:59875496-59884479	chr9:59875495-59875496;chr9:59884479-59884480		0;0	0;0	0;0	5;0	0;2	2;0
N	cassette	Casp4	chr9	+	chr9:5321513-5323624;chr9:5321513-5324723	chr9:5321513-5322819;chr9:5322918-5323624,chr9:5322918-5324723		chr9:5322820-5322917			0;26	17;298	0;36	15;524	32;155	177;2782
N	intron_retention		chr9	-	chr9:44304947-44305134				chr9:44304946-44304947;chr9:44305134-44305135		0;0	0;0	0;0	0;0	0;13	3;27
K	intron_retention	Neil1	chr9	-	chr9:57144315-57144637				chr9:57144314-57144315;chr9:57144637-57144638		43;0	16;0	13;0	20;0	43;13	28;0
N	alternative_donor	Mlh1	chr9	-	chr9:111264966-111268217	chr9:111264966-111267739		chr9:111267740-111268217	chr9:111268217-111268218		85;0	18;0	45;0	20;0	115;3	22;0
N	cassette	Vps13c	chr9	+	chr9:67853739-67860783	chr9:67853739-67858789;chr9:67858886-67860783		chr9:67858790-67858885			0;88	0;11	0;75	0;35	1;484	0;80
K	intron_retention	Myo1e	chr9	+	chr9:70362368-70367615				chr9:70362367-70362368;chr9:70367615-70367616		1306;0	306;0	1348;0	608;0	2597;25	853;0
K	intron_retention		chr9	+	chr9:13247022-13252070				chr9:13247021-13247022;chr9:13252070-13252071		32;0	8;0	35;0	2;0	226;50	25;28
N	intron_retention		chr9	-	chr9:66828747-66834485				chr9:66828746-66828747;chr9:66834485-66834486		0;4	0;0	0;0	0;0	5;28	0;0
N	intron_retention		chr9	-	chr9:70442425-70443401				chr9:70442424-70442425;chr9:70443401-70443402		13;0	0;0	2;0	2;3	6;30	17;14
N	cassette	Map4	chr9	+	chr9:109999841-110032098	chr9:109999841-110027678;chr9:110027793-110032098		chr9:110027679-110027792			1;330	0;213	0;283	0;201	0;465	0;271
N	jcn_only_AA	Cep70	chr9	+	chr9:99277446-99277936	chr9:99277446-99277917		chr9:99277918-99277936	chr9:99277936-99277937		17;0	5;0	17;0	7;0	115;3	8;0
N	jcn_only_AA		chr9	+	chr9:59669087-59671574	chr9:59669087-59670466					0;0	0;0	5;2	0;0	0;2	0;10
K	intron_retention	Myo5a	chr9	+	chr9:75190001-75192383				chr9:75190000-75190001;chr9:75192383-75192384		434;0	136;0	392;0	177;0	2438;75	764;7
N	jcn_only_AA	Oxsr1	chr9	-	chr9:119247053-119251188;chr9:119247150-119251188	chr9:119247129-119251188		chr9:119247053-119247128;chr9:119247129-119247149	chr9:119247052-119247053;chr9:119247128-119247129		11;328	3;186	6;264	1;164	5;352	7;275
N	cassette	Atp2c1	chr9	-	chr9:105420299-105422942	chr9:105420299-105421573;chr9:105421643-105422942		chr9:105421574-105421642			0;149	0;88	0;129	2;157	0;484	3;449
K	jcn_only_AD	Tirap	chr9	-	chr9:35199320-35199860	chr9:35199320-35199856		chr9:35199857-35199860	chr9:35199860-35199861		6;103	5;25	0;30	2;34	2;70	1;43
N	alternative_acceptor	Rexo2	chr9	-	chr9:48473068-48474460	chr9:48474371-48474460		chr9:48473068-48474370	chr9:48473067-48473068		0;4	0;2	0;2	0;1	6;19	0;4
N	intron_retention		chr9	+	chr9:109051454-109056286				chr9:109051453-109051454;chr9:109056286-109056287		70;9	44;3	67;0	27;5	84;40	70;22
N	intron_retention		chr9	-	chr9:66914573-66916054				chr9:66914572-66914573;chr9:66916054-66916055		0;0	0;0	0;0	0;0	0;48	2;28
K	intron_retention	Pif1	chr9	+	chr9:65587299-65587611				chr9:65587298-65587299;chr9:65587611-65587612		0;25	0;0	0;23	0;0	9;65	0;0
N	alternative_acceptor	Map4	chr9	+	chr9:56257974-56266573	chr9:56257974-56259117		chr9:56259118-56266573	chr9:56266573-56266574		0;46	0;7	0;47	2;14	0;100	0;36
N	jcn_only_AD	Pkm	chr9	+	chr9:59668679-59668912	chr9:59668681-59668912		chr9:59668679-59668680	chr9:59668678-59668679		0;39239	0;14483	10;23743	0;19126	0;23706	0;13947
K	intron_retention	Ppib	chr9	+	chr9:66063083-66065486				chr9:66063082-66063083;chr9:66065486-66065487		2706;2	1088;0	1856;0	1458;0	2684;45	1803;20
K	intron_retention	Cadm1	chr9	+	chr9:47829410-47848166				chr9:47829409-47829410;chr9:47848166-47848167		132;0	51;0	202;0	169;0	278;12	184;0
N	jcn_only_AD	Icam1	chr9	+	chr9:21027681-21027770;chr9:21027679-21027770	chr9:21027612-21027770		chr9:21027612-21027678;chr9:21027679-21027680	chr9:21027611-21027612;chr9:21027678-21027679		494;0	7823;11	392;0	7633;19	580;0	14299;51
N	alternative_donor	Ttk	chr9	+	chr9:83865159-83868042	chr9:83865188-83868042		chr9:83865159-83865187	chr9:83865158-83865159		105;0	3;0	69;0	2;0	172;7	13;1
N	jcn_only_AD	Casp1	chr9	+	chr9:5302530-5302997;chr9:5302614-5302997	chr9:5302590-5302997		chr9:5302530-5302589;chr9:5302590-5302613	chr9:5302529-5302530;chr9:5302589-5302590		413;0	932;0	314;0	1435;0	993;0	5614;5
K	intron_retention	Golga4	chr9	+	chr9:118539025-118548034				chr9:118539024-118539025;chr9:118548034-118548035		0;0	0;0	0;0	0;0	8;29	0;20
N	intron_retention		chr9	+	chr9:62372185-62372319				chr9:62372184-62372185;chr9:62372319-62372320		0;0	0;0	0;0	0;0	0;0	7;10
N	alternative_acceptor		chr9	+	chr9:103333055-103334095	chr9:103333055-103334055		chr9:103334056-103334095	chr9:103334095-103334096		0;124	0;10	0;89	0;15	17;536	0;66
N	jcn_only_AA	Pml	chr9	-	chr9:58220570-58221714;chr9:58220839-58221714	chr9:58220565-58221714		chr9:58220565-58220569;chr9:58220570-58220838	chr9:58220564-58220565;chr9:58220569-58220570		201;24	525;50	131;28	651;61	217;25	753;34
N	cassette	Tyk2	chr9	-	chr9:21121725-21124410;chr9:21121759-21124863;chr9:21121759-21124410;chr9:21121725-21124863	chr9:21121725-21123976,chr9:21121759-21123976;chr9:21124141-21124410,chr9:21124141-21124863		chr9:21123977-21124140			11;122	30;251	7;88	25;215	41;203	99;452
K	coord_cassette	Sltm	chr9	+	chr9:70559102-70572148	chr9:70559102-70561775;chr9:70561974-70562813;chr9:70562862-70572148		chr9:70561776-70561973;chr9:70562814-70562861			0;49	0;23	5;41	0;28	14;329	10;178
N	jcn_only_AD	Csrnp1	chr9	-	chr9:119977246-119977672;chr9:119977246-119977698;chr9:119977246-119983618;chr9:119977246-119978151	chr9:119977246-119984633					32;0	151;0	40;0	134;0	42;0	83;2
N	intron_retention		chr9	-	chr9:88521976-88522483				chr9:88521975-88521976;chr9:88522483-88522484		0;22	0;0	0;0	0;0	0;40	3;22
N	jcn_only_AD	Ubash3b	chr9	-	chr9:41047080-41050439	chr9:41047080-41050307		chr9:41050308-41050439	chr9:41050439-41050440		333;0	240;0	269;0	317;0	326;7	353;0
K	intron_retention	Ppan	chr9	+	chr9:20891013-20891082				chr9:20891012-20891013;chr9:20891082-20891083		209;17	38;0	139;0	20;0	226;30	27;0
K	alternative_acceptor	Rnf123	chr9	-	chr9:108061860-108062561	chr9:108061862-108062561		chr9:108061860-108061861	chr9:108061859-108061860		6;40	3;32	0;30	1;22	1;72	3;56
N	intron_retention		chr9	+	chr9:108500007-108500090				chr9:108500006-108500007;chr9:108500090-108500091		6;0	0;0	19;0	0;0	15;28	36;4
N	jcn_only_AA	Usp19	chr9	+	chr9:96048444-96051632	chr9:96048444-96051593		chr9:96051594-96051632	chr9:96051632-96051633		18;59	19;82	11;31	27;76	56;176	118;342
N	cassette	Map4	chr9	+	chr9:110027793-110034372;chr9:110027793-110034666;chr9:109999841-110036741	chr9:109999841-110032098,chr9:110027793-110032098;chr9:110032234-110034666,chr9:110032234-110036741,chr9:110032234-110034372		chr9:110032099-110032233			0;802	10;483	25;660	10;562	31;1104	13;709
K	alternative_acceptor	Fxyd2	chr9	+	chr9:45409734-45409991	chr9:45409734-45409976		chr9:45409977-45409991	chr9:45409991-45409992		714;4	258;0	423;0	535;0	1795;1	661;0
N	intron_retention	Lrrfip2	chr9	+	chr9:111205848-111206968				chr9:111205847-111205848;chr9:111206968-111206969		8;0	0;0	6;0	0;0	41;20	33;12
N	alternative_donor	Peak1os	chr9	+	chr9:56258006-56266573;chr9:56260802-56266573;chr9:56257947-56266573;chr9:56259254-56266573	chr9:56257974-56266573		chr9:56257947-56257973;chr9:56257974-56258005;chr9:56258006-56259253;chr9:56259254-56260801	chr9:56257946-56257947;chr9:56257973-56257974;chr9:56258005-56258006;chr9:56259253-56259254		0;0	0;0	0;0	109;14	835;11	287;1
K	intron_retention	Copb2	chr9	+	chr9:98587830-98588044				chr9:98587829-98587830;chr9:98588044-98588045		764;0	324;0	617;0	467;0	750;11	791;9
N	alternative_donor	Trappc4	chr9	-	chr9:44406979-44407472;chr9:44406979-44407284;chr9:44406979-44407126	chr9:44406979-44407476		chr9:44407127-44407284;chr9:44407285-44407472;chr9:44407473-44407476	chr9:44407284-44407285;chr9:44407472-44407473;chr9:44407476-44407477		56;11	16;0	32;0	10;0	43;0	20;0
N	intron_retention		chr9	+	chr9:21403391-21404059				chr9:21403390-21403391;chr9:21404059-21404060		17;131	0;27	7;70	10;30	11;134	27;65
N	jcn_only_AA	Ubash3b	chr9	-	chr9:41051371-41157298	chr9:41124673-41157298		chr9:41051371-41124672	chr9:41051370-41051371		222;0	124;0	150;11	153;6	111;5	156;17
N	alternative_acceptor	Vps11	chr9	-	chr9:44353994-44354102;chr9:44354030-44354102	chr9:44353999-44354102		chr9:44353994-44353998;chr9:44353999-44354029	chr9:44353993-44353994;chr9:44353998-44353999		3;233	0;73	0;150	3;75	19;230	25;132
N	alternative_donor	Peak1os	chr9	+	chr9:56258006-56266573;chr9:56260802-56266573;chr9:56257974-56266573;chr9:56259254-56266573	chr9:56257947-56266573		chr9:56257947-56257973;chr9:56257974-56258005;chr9:56258006-56259253;chr9:56259254-56260801	chr9:56257946-56257947;chr9:56257973-56257974;chr9:56258005-56258006;chr9:56259253-56259254		0;0	0;0	0;0	109;14	814;32	268;20
N	jcn_only_AA	Pml	chr9	-	chr9:58230087-58230490	chr9:58230365-58230490		chr9:58230087-58230364	chr9:58230086-58230087		270;0	891;0	238;0	1249;2	399;5	1264;33
K	intron_retention	Vps11	chr9	-	chr9:44359748-44359838				chr9:44359747-44359748;chr9:44359838-44359839		550;0	152;0	252;0	224;0	591;4	286;0
K	intron_retention		chr9	-	chr9:20476479-20478132				chr9:20476478-20476479;chr9:20478132-20478133		17;0	13;0	52;0	9;0	143;5	56;3
N	intron_retention		chr9	-	chr9:57751107-57751736				chr9:57751106-57751107;chr9:57751736-57751737		0;48	0;30	0;25	0;45	0;83	2;41
N	jcn_only_AD	Map2k5	chr9	-	chr9:63303161-63322202	chr9:63303161-63320541		chr9:63320542-63322202	chr9:63322202-63322203		331;0	48;0	375;0	131;0	691;3	136;0
K	intron_retention	Dnajc13	chr9	-	chr9:104162414-104162646				chr9:104162413-104162414;chr9:104162646-104162647		0;0	0;0	0;0	0;0	7;3	5;4
N	intron_retention		chr9	+	chr9:44607038-44607122				chr9:44607037-44607038;chr9:44607122-44607123		0;0	0;0	0;0	0;5	16;42	8;16
K	intron_retention	Nbeal2	chr9	-	chr9:110626906-110627077				chr9:110626905-110626906;chr9:110627077-110627078		316;0	0;0	178;0	10;0	208;31	8;0
N	intron_retention		chr9	+	chr9:5298724-5299802				chr9:5298723-5298724;chr9:5299802-5299803		0;0	9;0	0;0	31;3	0;10	42;29
K	intron_retention	Ccpg1	chr9	+	chr9:73012993-73015331				chr9:73012992-73012993;chr9:73015331-73015332		17;36	10;17	5;36	7;18	43;165	30;51
N	jcn_only_AA	Il10ra	chr9	-	chr9:45267236-45269005;chr9:45267221-45269005;chr9:45267215-45269005	chr9:45267168-45269005		chr9:45267168-45267214;chr9:45267215-45267220;chr9:45267221-45267235	chr9:45267167-45267168;chr9:45267214-45267215;chr9:45267220-45267221		335;0	364;2	215;0	399;0	444;0	509;0
N	alternative_donor	Syncrip,Trappc4	chr9	-	chr9:44406979-44407472;chr9:44406979-44407476;chr9:44406979-44407284	chr9:44406979-44407126		chr9:44407127-44407284;chr9:44407285-44407472;chr9:44407473-44407476	chr9:44407284-44407285;chr9:44407472-44407473;chr9:44407476-44407477		11;56	0;16	0;32	0;10	6;37	0;20
K	intron_retention	Snx1	chr9	-	chr9:66093365-66094358				chr9:66093364-66093365;chr9:66094358-66094359		2572;8	613;4	1725;0	997;2	2277;60	939;22
K	intron_retention	Stt3a	chr9	-	chr9:36758868-36759202				chr9:36758867-36758868;chr9:36759202-36759203		1630;0	644;0	1243;0	620;0	2769;9	1369;5
K	intron_retention	Slc37a2	chr9	-	chr9:37231657-37233052				chr9:37231656-37231657;chr9:37233052-37233053		0;20	0;0	16;3	0;0	9;64	0;5
N	jcn_only_AA	Rpl4	chr9	+	chr9:100712541-100738008	chr9:100712541-100737977		chr9:100737978-100738008	chr9:100738008-100738009		0;70	0;55	0;142	0;74	7;543	0;497
K	alternative_first_exon	Mapk6	chr9	-	chr9:75398752-75409854;chr9:75398752-75409862	chr9:75398752-75409201	chr9:75409863-75410005	chr9:75409202-75409359			103;0	51;3	65;6	32;0	105;15	110;14
N	cassette	Ubp1	chr9	+	chr9:113972894-113975345	chr9:113972894-113973518;chr9:113973571-113975345		chr9:113973519-113973570			0;24	0;10	0;37	0;22	0;207	7;72
K	intron_retention	Gmppb	chr9	+	chr9:108050977-108051059				chr9:108050976-108050977;chr9:108051059-108051060		124;7	105;0	85;0	103;0	58;16	124;6
N	jcn_only_AD		chr9	+	chr9:66439907-66441905	chr9:66440439-66441905		chr9:66439907-66440438	chr9:66439906-66439907		3;0	5;0	0;0	3;0	26;5	48;0
N	jcn_only_AA	Pdcd6ip	chr9	-	chr9:113674411-113678305	chr9:113674503-113678305		chr9:113674411-113674502	chr9:113674410-113674411		0;1683	0;766	0;1390	3;1156	0;2490	25;1848
N	intron_retention		chr9	-	chr9:40454792-40455293				chr9:40454791-40454792;chr9:40455293-40455294		0;0	0;0	22;0	0;0	8;5	0;0
N	intron_retention		chr9	-	chr9:109060509-109060628				chr9:109060508-109060509;chr9:109060628-109060629		2;0	0;0	0;0	0;0	0;19	0;10
N	jcn_only_AD	Rab8b	chr9	-	chr9:66863484-66884480;chr9:66863484-66886785;chr9:66863484-66895011;chr9:66863484-66897989;chr9:66863484-66918969;chr9:66863484-66904541;chr9:66863484-66919215;chr9:66863484-66865997;chr9:66863484-66896160;chr9:66863484-66918320;chr9:66863484-66914504;chr9:66863484-66919509;chr9:66863484-66917398;chr9:66863484-66889367;chr9:66863484-66881850;chr9:66863484-66883643;chr9:66863484-66896829	chr9:66863484-66878937		chr9:66865998-66878937;chr9:66878938-66881850;chr9:66881851-66883643;chr9:66883644-66884480;chr9:66884481-66886785;chr9:66886786-66889367;chr9:66889368-66895011;chr9:66895012-66896160;chr9:66896161-66896829;chr9:66896830-66897989;chr9:66897990-66904541;chr9:66904542-66914504;chr9:66914505-66917398;chr9:66917399-66918320;chr9:66918321-66918969;chr9:66918970-66919215;chr9:66919216-66919509	chr9:66878937-66878938;chr9:66881850-66881851;chr9:66883643-66883644;chr9:66884480-66884481;chr9:66886785-66886786;chr9:66889367-66889368;chr9:66895011-66895012;chr9:66896160-66896161;chr9:66896829-66896830;chr9:66897989-66897990;chr9:66904541-66904542;chr9:66914504-66914505;chr9:66917398-66917399;chr9:66918320-66918321;chr9:66918969-66918970;chr9:66919215-66919216;chr9:66919509-66919510		1970;9	1126;2	1531;0	2789;0	8876;16	7655;1
N	jcn_only_AD		chr9	-	chr9:122275664-122293760;chr9:122275664-122294727	chr9:122275664-122294303		chr9:122293761-122294303;chr9:122294304-122294727	chr9:122294303-122294304;chr9:122294727-122294728		0;249	0;38	0;95	0;78	2;174	2;76
N	intron_retention		chr9	-	chr9:88694333-88708840				chr9:88694332-88694333;chr9:88708840-88708841		0;0	0;0	0;0	0;0	0;11	1;15
N	jcn_only_AD	Vwa5a	chr9	+	chr9:38738617-38741097;chr9:38738721-38741097	chr9:38738010-38741097		chr9:38738010-38738616;chr9:38738617-38738720	chr9:38738009-38738010;chr9:38738616-38738617		911;0	601;0	691;0	730;2	1576;0	1318;0
N	alternative_acceptor	Uba7	chr9	+	chr9:107983364-107983816;chr9:107983364-107983755;chr9:107983364-107987656;chr9:107983364-107983445	chr9:107983364-107983608		chr9:107983446-107983608;chr9:107983609-107983755;chr9:107983756-107983816;chr9:107983817-107987656	chr9:107983608-107983609;chr9:107983755-107983756;chr9:107983816-107983817;chr9:107987656-107987657		13;2	33;1	7;0	32;5	25;2	60;9
K	cassette	Rbm5	chr9	-	chr9:107749800-107750462	chr9:107749800-107750007;chr9:107750093-107750462		chr9:107750008-107750092			0;197	0;137	0;185	0;181	11;350	15;282
N	intron_retention	Usp3	chr9	-	chr9:66566904-66592056				chr9:66566903-66566904;chr9:66592056-66592057		0;0	0;0	0;0	0;0	2;7	0;0
K	alternative_acceptor	Hspa8	chr9	+	chr9:40802624-40802795	chr9:40802624-40802738		chr9:40802739-40802795	chr9:40802795-40802796		60;7627	0;2458	0;4911	28;2776	0;5292	0;4361
K	jcn_only_AA	Mthfs	chr9	+	chr9:89332884-89362679	chr9:89332884-89334267		chr9:89334268-89362679	chr9:89362679-89362680		0;0	0;0	0;0	0;0	0;2	7;6
K	jcn_only_AA	Rnf111	chr9	-	chr9:70450539-70453500	chr9:70450542-70453500		chr9:70450539-70450541	chr9:70450538-70450539		88;78	31;58	83;57	48;45	197;406	141;159
N	jcn_only_AD	Fli1,Nbeal2	chr9	-	chr9:110628504-110628618	chr9:110628504-110628573		chr9:110628574-110628618	chr9:110628618-110628619		173;0	2;0	151;0	7;0	126;7	2;0
K	intron_retention	Peak1os	chr9	+	chr9:56257947-56266573				chr9:56257946-56257947;chr9:56266573-56266574		0;111	0;23	0;144	14;56	32;263	20;109
N	alternative_donor	Topbp1	chr9	+	chr9:103346168-103346683;chr9:103346206-103346683	chr9:103345880-103346683		chr9:103345880-103346167;chr9:103346168-103346205	chr9:103345879-103345880;chr9:103346167-103346168		0;172	0;27	0;124	0;22	10;676	0;89
N	jcn_only_AD		chr9	+	chr9:63097922-63103161	chr9:63099167-63103161					0;0	0;0	0;0	0;0	0;0	13;6
N	jcn_only_AD	Tusc2	chr9	+	chr9:107563533-107564575	chr9:107563947-107564575		chr9:107563533-107563946	chr9:107563532-107563533		174;9	13;0	99;0	28;2	90;0	25;0
K	intron_retention	Setd2	chr9	+	chr9:110569812-110571946				chr9:110569811-110569812;chr9:110571946-110571947		45;0	15;0	42;0	14;0	325;5	74;6
K	intron_retention	Hacd3	chr9	-	chr9:64998323-65000980				chr9:64998322-64998323;chr9:65000980-65000981		139;0	45;0	72;0	53;0	138;29	123;8
K	intron_retention	Rnf111	chr9	-	chr9:70442398-70443401				chr9:70442397-70442398;chr9:70443401-70443402		266;0	111;0	207;0	114;3	376;30	264;14
N	intron_retention	Zfp317	chr9	+	chr9:19645308-19646680				chr9:19645307-19645308;chr9:19646680-19646681		0;3	0;0	0;0	0;0	2;21	0;4
K	intron_retention	Ube4a	chr9	-	chr9:44956726-44959978				chr9:44956725-44956726;chr9:44959978-44959979		0;0	0;0	0;0	22;0	6;8	25;0
K	intron_retention	Aph1c	chr9	-	chr9:66833330-66834485				chr9:66833329-66833330;chr9:66834485-66834486		130;4	0;0	81;0	3;0	159;40	6;0
K	alternative_acceptor	Scamp5	chr9	-	chr9:57451483-57451979	chr9:57451485-57451979		chr9:57451483-57451484	chr9:57451482-57451483		0;122	0;3	0;65	0;15	1;100	0;12
N	intron_retention		chr9	+	chr9:89215140-89215261				chr9:89215139-89215140;chr9:89215261-89215262		0;10	0;6	0;5	0;2	1;34	0;49
N	jcn_only_AA	Tle3	chr9	+	chr9:61394713-61401852;chr9:61394713-61395695	chr9:61394713-61401855		chr9:61395696-61401852;chr9:61401853-61401855	chr9:61401852-61401853;chr9:61401855-61401856		43;22	81;31	28;11	193;59	119;15	173;45
N	intron_retention	Clasp2	chr9	+	chr9:113899600-113901441				chr9:113899599-113899600;chr9:113901441-113901442		10;0	0;0	0;0	0;0	8;4	0;0
N	jcn_only_AA	Fam63b	chr9	-	chr9:70605679-70607457;chr9:70605287-70607457	chr9:70605290-70607457		chr9:70605287-70605289;chr9:70605290-70605678	chr9:70605286-70605287;chr9:70605289-70605290		11;159	0;45	6;69	0;32	91;761	5;149
N	mutually_exclusive	Spg21	chr9	+	chr9:65465351-65473637,chr9:65473719-65475839	chr9:65465351-65468774,chr9:65468937-65475839	chr9:65473638-65473718	chr9:65468775-65468936			0;2	3;2	0;0	0;0	17;0	0;0
N	alternative_donor	Leo1	chr9	+	chr9:75447197-75448301	chr9:75447207-75448301		chr9:75447197-75447206	chr9:75447196-75447197		0;60	0;13	0;53	0;44	2;116	0;114
N	alternative_acceptor	Uba7	chr9	+	chr9:107983364-107983608;chr9:107983364-107983755;chr9:107983364-107987656;chr9:107983364-107983445	chr9:107983364-107983816		chr9:107983446-107983608;chr9:107983609-107983755;chr9:107983756-107983816;chr9:107983817-107987656	chr9:107983608-107983609;chr9:107983755-107983756;chr9:107983816-107983817;chr9:107987656-107987657		5;10	14;20	3;4	13;24	9;18	34;35
N	jcn_only_AA	RP23-284J4.1	chr9	+	chr9:63399453-63460289	chr9:63399453-63455241		chr9:63455242-63460289	chr9:63460289-63460290		0;0	0;0	0;0	0;0	0;2	2;0
N	jcn_only_AD	Rab8b	chr9	-	chr9:66863484-66884480;chr9:66863484-66886785;chr9:66863484-66895011;chr9:66863484-66897989;chr9:66863484-66918969;chr9:66863484-66904541;chr9:66863484-66919215;chr9:66863484-66865997;chr9:66863484-66896160;chr9:66863484-66918320;chr9:66863484-66914504;chr9:66863484-66919509;chr9:66863484-66917398;chr9:66863484-66889367;chr9:66863484-66878937;chr9:66863484-66881850;chr9:66863484-66896829	chr9:66863484-66883643		chr9:66865998-66878937;chr9:66878938-66881850;chr9:66881851-66883643;chr9:66883644-66884480;chr9:66884481-66886785;chr9:66886786-66889367;chr9:66889368-66895011;chr9:66895012-66896160;chr9:66896161-66896829;chr9:66896830-66897989;chr9:66897990-66904541;chr9:66904542-66914504;chr9:66914505-66917398;chr9:66917399-66918320;chr9:66918321-66918969;chr9:66918970-66919215;chr9:66919216-66919509	chr9:66878937-66878938;chr9:66881850-66881851;chr9:66883643-66883644;chr9:66884480-66884481;chr9:66886785-66886786;chr9:66889367-66889368;chr9:66895011-66895012;chr9:66896160-66896161;chr9:66896829-66896830;chr9:66897989-66897990;chr9:66904541-66904542;chr9:66914504-66914505;chr9:66917398-66917399;chr9:66918320-66918321;chr9:66918969-66918970;chr9:66919215-66919216;chr9:66919509-66919510		1980;0	1128;0	1531;0	2789;0	8891;1	7656;0
N	intron_retention		chr9	+	chr9:121741744-121743988				chr9:121741743-121741744;chr9:121743988-121743989		0;0	0;0	0;0	0;0	8;26	0;2
N	intron_retention		chr9	-	chr9:100475003-100495520				chr9:100475002-100475003;chr9:100495520-100495521		0;18	6;31	0;18	0;32	16;99	35;281
N	jcn_only_AD	Adam10	chr9	+	chr9:70769013-70776372	chr9:70775048-70776372		chr9:70769013-70775047	chr9:70769012-70769013		303;0	69;0	293;0	150;0	969;7	464;0
K	intron_retention	Uqcrc1	chr9	+	chr9:108947480-108947597				chr9:108947479-108947480;chr9:108947597-108947598		1276;0	674;0	764;0	619;0	864;9	572;0
K	intron_retention	Sltm	chr9	+	chr9:70559102-70561775				chr9:70559101-70559102;chr9:70561775-70561776		107;2	48;0	56;0	63;0	498;35	290;18
N	alternative_acceptor	Kank2	chr9	-	chr9:21780466-21780559	chr9:21780470-21780559		chr9:21780466-21780469	chr9:21780465-21780466		0;36	0;2	1;66	0;9	0;69	0;8
K	intron_retention	Ddx6	chr9	+	chr9:44623749-44624474				chr9:44623748-44623749;chr9:44624474-44624475		866;0	530;0	953;0	628;0	2991;12	2516;3
N	alternative_acceptor	Bckdhb	chr9	+	chr9:83953782-83957059;chr9:83953782-83988775;chr9:83953782-83986089;chr9:83953782-83953996;chr9:83953782-83955442	chr9:83953782-83954034		chr9:83953997-83954034;chr9:83954035-83955442;chr9:83955443-83957059;chr9:83957060-83986089;chr9:83986090-83988775	chr9:83954034-83954035;chr9:83955442-83955443;chr9:83957059-83957060;chr9:83986089-83986090;chr9:83988775-83988776		17;0	14;0	13;0	10;0	46;0	83;0
N	jcn_only_AD		chr9	-	chr9:45265656-45266505	chr9:45265656-45266454		chr9:45266455-45266505	chr9:45266505-45266506		0;500	0;741	0;303	2;870	0;760	0;1475
N	jcn_only_AA	Pde4a	chr9	+	chr9:21198687-21199833;chr9:21198687-21201220	chr9:21198687-21201081		chr9:21199834-21201081;chr9:21201082-21201220	chr9:21201081-21201082;chr9:21201220-21201221		52;0	18;0	63;0	10;0	176;9	69;0
N	intron_retention		chr9	+	chr9:21540268-21540585				chr9:21540267-21540268;chr9:21540585-21540586		0;0	6;0	3;0	11;0	7;16	17;42
K	intron_retention	Vps13c	chr9	+	chr9:67951700-67952933				chr9:67951699-67951700;chr9:67952933-67952934		99;0	0;0	39;0	8;0	281;13	68;0
N	alternative_acceptor		chr9	+	chr9:20889440-20889636	chr9:20889440-20889633		chr9:20889634-20889636	chr9:20889636-20889637		0;171	0;18	0;118	0;15	0;134	7;21
N	alternative_acceptor	Gramd1b	chr9	-	chr9:40413375-40531019;chr9:40413372-40531019;chr9:40456166-40531019	chr9:40434287-40531019		chr9:40413372-40413374;chr9:40413375-40434286;chr9:40434287-40456165	chr9:40413371-40413372;chr9:40413374-40413375;chr9:40434286-40434287		94;0	42;0	97;0	17;0	115;1	20;1
K	intron_retention	Taf1d	chr9	+	chr9:15315441-15316888				chr9:15315440-15315441;chr9:15316888-15316889		31;2	2;0	13;5	7;0	85;82	33;23
N	intron_retention		chr9	+	chr9:111179921-111182818				chr9:111179920-111179921;chr9:111182818-111182819		0;0	0;0	0;0	7;0	1;36	0;11
N	alternative_acceptor	Qtrt1	chr9	+	chr9:80142396-80143708	chr9:80142396-80143649		chr9:80143650-80143708	chr9:80143708-80143709		0;35	0;3	0;30	0;11	2;108	7;68
N	alternative_acceptor	Hinfp	chr9	-	chr9:44298163-44298333	chr9:44298245-44298333		chr9:44298163-44298244	chr9:44298162-44298163		0;28	0;53	0;32	0;44	2;67	0;94
K	intron_retention	Pml	chr9	-	chr9:58247439-58249540				chr9:58247438-58247439;chr9:58249540-58249541		272;0	402;0	169;0	568;3	277;11	517;41
N	intron_retention		chr9	+	chr9:57539295-57540657				chr9:57539294-57539295;chr9:57540657-57540658		1;0	0;0	0;0	0;0	0;19	0;4
K	jcn_only_AD	Taf1d	chr9	+	chr9:15315441-15316888	chr9:15315477-15316888		chr9:15315441-15315476	chr9:15315440-15315441		31;0	2;0	13;5	7;0	85;10	33;0
K	intron_retention	Atr	chr9	+	chr9:95941014-95942585				chr9:95941013-95941014;chr9:95942585-95942586		6;0	5;0	38;0	15;0	165;9	76;0
N	alternative_last_exon		chr9	+	chr9:65326889-65344985	chr9:65326889-65329813	chr9:65344986-65345607	chr9:65329814-65330658			0;27	0;12	0;19	0;19	1;64	0;27
K	intron_retention	Fbxo9	chr9	-	chr9:78084655-78085906				chr9:78084654-78084655;chr9:78085906-78085907		72;0	22;0	47;0	32;0	176;38	63;0
K	intron_retention	Twf2	chr9	+	chr9:106213064-106214100				chr9:106213063-106213064;chr9:106214100-106214101		1426;0	356;0	957;0	358;0	1106;12	326;0
N	intron_retention		chr9	-	chr9:56241345-56318662				chr9:56241344-56241345;chr9:56318662-56318663		0;0	0;0	0;0	0;0	10;9	0;14
K	intron_retention	Sidt2	chr9	-	chr9:45946569-45946744				chr9:45946568-45946569;chr9:45946744-45946745		6;0	7;0	0;0	13;0	18;11	19;0
N	alternative_donor	Cep57,Slc25a36	chr9	-	chr9:13821684-13826541;chr9:13821684-13826855	chr9:13821684-13823257		chr9:13823258-13826541;chr9:13826542-13826855	chr9:13826541-13826542;chr9:13826855-13826856		82;1	5;0	43;0	23;0	231;5	76;3
K	intron_retention	Yipf2	chr9	-	chr9:21591515-21591899				chr9:21591514-21591515;chr9:21591899-21591900		163;0	19;0	80;0	91;0	260;2	116;5
K	intron_retention	Mthfs	chr9	+	chr9:89211312-89215208				chr9:89211311-89211312;chr9:89215208-89215209		138;0	65;0	126;0	53;0	225;6	86;18
N	alternative_acceptor	Limd1	chr9	+	chr9:123500233-123510507	chr9:123500233-123502811		chr9:123502812-123510507	chr9:123510507-123510508		223;1	48;0	150;1	65;0	178;7	57;2
N	cassette	Pcsk7	chr9	+	chr9:45914385-45918761	chr9:45914385-45915087;chr9:45915227-45918761		chr9:45915088-45915226			0;30	0;22	0;24	0;45	2;44	0;104
N	jcn_only_AD	Mtmr2	chr9	+	chr9:13788651-13789039	chr9:13788676-13789039		chr9:13788651-13788675	chr9:13788650-13788651		0;188	0;101	0;276	0;152	5;533	0;298
K	intron_retention	Rfx7	chr9	+	chr9:72611829-72615036				chr9:72611828-72611829;chr9:72615036-72615037		75;12	24;0	44;0	9;0	264;12	60;0
N	alternative_donor	S1pr2	chr9	-	chr9:20968571-20975524;chr9:20968571-20976597	chr9:20968571-20976195		chr9:20975525-20976195;chr9:20976196-20976597	chr9:20976195-20976196;chr9:20976597-20976598		432;0	142;0	201;0	168;1	436;7	209;1
K	intron_retention	Vwa5a	chr9	+	chr9:38736206-38737742				chr9:38736205-38736206;chr9:38737742-38737743		1217;0	558;0	675;0	669;0	1428;19	1294;6
N	alternative_donor	Il10ra,Morf4l1	chr9	-	chr9:45267221-45269005	chr9:45267221-45268799		chr9:45268800-45269005	chr9:45269005-45269006		334;0	364;3	215;0	391;4	426;4	501;4
K	intron_retention	Hexa	chr9	+	chr9:59563051-59563223				chr9:59563050-59563051;chr9:59563223-59563224		4235;0	1460;0	3210;0	2468;0	6515;44	3327;2
N	intron_retention		chr9	-	chr9:71631754-71645542				chr9:71631753-71631754;chr9:71645542-71645543		0;11	2;0	0;0	0;3	0;24	0;3
N	jcn_only_AD	Qtrt1	chr9	+	chr9:21412532-21418283;chr9:21417398-21418283	chr9:21417388-21418283					2;98	0;18	0;49	13;0	10;86	3;15
K	cassette	Psma4	chr9	+	chr9:54950904-54952081	chr9:54950904-54951343;chr9:54951429-54952081		chr9:54951344-54951428			394;8	233;3	385;4	347;4	732;6	638;24
N	alternative_acceptor	Mmp13	chr9	+	chr9:7280937-7282017	chr9:7280937-7281484		chr9:7281485-7282017	chr9:7282017-7282018		44;0	435;0	68;0	1195;1	55;0	3924;10
N	jcn_only_AA		chr9	-	chr9:88896796-89152768	chr9:89138856-89152768					0;0	0;0	0;0	0;1	0;0	1;5
N	cassette	Fat3	chr9	-	chr9:15915622-15919163	chr9:15915622-15916935;chr9:15916996-15919163		chr9:15916936-15916995			19;2	0;0	15;2	0;0	74;15	0;0
N	coord_cassette	Map4	chr9	+	chr9:110072706-110081420	chr9:110072706-110078002;chr9:110078085-110079780;chr9:110079894-110081420		chr9:110078003-110078084;chr9:110079781-110079893			0;298	0;150	0;223	0;216	2;335	0;328
K	intron_retention	Mb21d1	chr9	-	chr9:78435728-78437302				chr9:78435727-78435728;chr9:78437302-78437303		0;3	0;0	0;0	0;0	17;6	14;3
K	alternative_donor	Slc25a36	chr9	-	chr9:97085124-97089819;chr9:97085124-97093076	chr9:97085124-97089490		chr9:97089491-97089819;chr9:97089820-97093076	chr9:97089819-97089820;chr9:97093076-97093077		35;2	3;1	63;2	9;0	172;31	43;10
K	intron_retention		chr9	-	chr9:88715750-88716493				chr9:88715749-88715750;chr9:88716493-88716494		0;0	0;0	0;0	0;0	0;9	10;23
N	jcn_only_AD	Hmgn3	chr9	-	chr9:83120424-83146430	chr9:83120424-83145856		chr9:83145857-83146430	chr9:83146430-83146431		151;0	209;0	81;0	267;0	258;0	1133;2
K	jcn_only_AA	Zbtb44	chr9	+	chr9:31062126-31064232	chr9:31062126-31064178		chr9:31064179-31064232	chr9:31064232-31064233		2;73	0;14	25;97	0;8	24;233	7;39
N	jcn_only_AD	Abhd14a	chr9	-	chr9:106440857-106441224;chr9:106440857-106443826	chr9:106440857-106443805		chr9:106441225-106443805;chr9:106443806-106443826	chr9:106443805-106443806;chr9:106443826-106443827		9;7	0;7	28;15	9;0	16;0	5;0
N	jcn_only_AA	Scamp5	chr9	-	chr9:57445490-57446071	chr9:57445507-57446071		chr9:57445490-57445506	chr9:57445489-57445490		238;0	24;0	198;0	50;0	239;3	44;0
K	intron_retention	Topbp1	chr9	+	chr9:103344037-103344790				chr9:103344036-103344037;chr9:103344790-103344791		161;0	7;0	56;0	0;0	410;35	45;9
N	alternative_acceptor	Uba7	chr9	+	chr9:107980960-107981145;chr9:107980960-107981203	chr9:107980960-107981173		chr9:107981146-107981173;chr9:107981174-107981203	chr9:107981173-107981174;chr9:107981203-107981204		232;0	436;0	130;0	563;1	278;5	1458;2
N	jcn_only_AD		chr9	-	chr9:25109555-25110453;chr9:25109555-25110439	chr9:25109555-25110410		chr9:25110411-25110439;chr9:25110440-25110453	chr9:25110439-25110440;chr9:25110453-25110454		18;344	40;327	13;217	48;322	49;752	67;658
K	intron_retention	Srpr	chr9	+	chr9:35215631-35215714				chr9:35215630-35215631;chr9:35215714-35215715		449;0	268;0	367;0	314;0	518;7	511;0
N	alternative_acceptor		chr9	+	chr9:57094544-57095312	chr9:57094544-57095298		chr9:57095299-57095312	chr9:57095312-57095313		0;122	0;11	0;115	0;26	9;252	0;48
N	jcn_only_AA	Dhx30	chr9	-	chr9:110115212-110115490;chr9:110113091-110115490;chr9:110115156-110115490;chr9:110115162-110115490	chr9:110113026-110115490					151;9	92;5	109;0	77;8	207;16	83;2
K	jcn_only_AA	Hyal1,Man2c1,Nat6	chr9	+	chr9:57131282-57135498	chr9:57131282-57131531					5;164	0;63	0;100	5;80	0;195	0;86
K	alternative_first_exon	Tex264	chr9	-	chr9:106684996-106685617,chr9:106684996-106685641;chr9:106684996-106685834	chr9:106684996-106685634,chr9:106684996-106685243	chr9:106685835-106685915	chr9:106685635-106685682			39;144	4;24	20;78	8;42	34;115	9;34
N	intron_retention		chr9	-	chr9:31157791-31158498				chr9:31157790-31157791;chr9:31158498-31158499		0;37	0;7	0;13	0;19	0;77	5;48
N	alternative_donor		chr9	-	chr9:122862345-122865921	chr9:122862345-122865913		chr9:122865914-122865921	chr9:122865921-122865922		0;19	0;0	0;9	0;5	0;70	7;22
N	coord_cassette	Vill	chr9	+	chr9:119063602-119066700	chr9:119063602-119065458;chr9:119065597-119065859;chr9:119066019-119066700		chr9:119065459-119065596;chr9:119065860-119066018			0;151	0;38	5;125	0;108	0;340	0;131
N	intron_retention		chr9	-	chr9:66539776-66540061				chr9:66539775-66539776;chr9:66540061-66540062		0;0	0;0	0;0	0;0	0;11	1;5
N	jcn_only_AD	Aplp2	chr9	-	chr9:31161918-31163345	chr9:31161918-31162968		chr9:31162969-31163345	chr9:31163345-31163346		2194;0	690;0	1736;0	914;0	5180;15	1724;0
N	alternative_donor		chr9	+	chr9:48420593-48421651	chr9:48420807-48421651		chr9:48420593-48420806	chr9:48420592-48420593		0;36	0;19	2;24	0;9	0;81	0;34
K	alternative_donor	Usp19	chr9	+	chr9:108494688-108494811	chr9:108494699-108494811		chr9:108494688-108494698	chr9:108494687-108494688		0;133	0;76	0;84	0;74	2;224	16;84
N	alternative_donor	S1pr2,Usp3	chr9	-	chr9:66566904-66592783;chr9:66566904-66592703	chr9:66566904-66592056		chr9:66592057-66592703;chr9:66592704-66592783	chr9:66592703-66592704;chr9:66592783-66592784		127;0	57;0	131;0	85;0	119;1	147;1
N	cassette	Ube2q2	chr9	+	chr9:55191901-55203700	chr9:55191901-55195423;chr9:55195520-55203700		chr9:55195424-55195519			0;50	0;20	0;17	0;16	6;151	0;101
N	cassette	Ccdc82	chr9	+	chr9:13247022-13253225	chr9:13247022-13252070;chr9:13252799-13253225		chr9:13252071-13252798			0;58	0;13	7;52	0;18	0;371	0;103
N	intron_retention		chr9	-	chr9:66851396-66852926				chr9:66851395-66851396;chr9:66852926-66852927		7;0	2;0	7;0	1;0	11;8	24;18
K	intron_retention	Ube4a	chr9	-	chr9:44932490-44933297				chr9:44932489-44932490;chr9:44933297-44933298		141;11	44;6	68;4	73;0	183;43	91;22
K	intron_retention	Ube4a	chr9	-	chr9:44935502-44937632				chr9:44935501-44935502;chr9:44937632-44937633		50;0	80;0	88;0	81;0	241;6	183;9
N	coord_cassette	Lrrfip2	chr9	+	chr9:111161390-111188761	chr9:111161390-111167199;chr9:111167245-111170255;chr9:111170325-111188761		chr9:111167200-111167244;chr9:111170256-111170324			302;14	185;14	327;17	132;19	597;21	353;24
N	coord_cassette	Cyb5r4	chr9	+	chr9:87042874-87055764	chr9:87042874-87047473;chr9:87047507-87049101;chr9:87049225-87055764		chr9:87047474-87047506;chr9:87049102-87049224			7;205	0;70	13;167	3;116	19;338	7;257
N	jcn_only_AD	Myo1e	chr9	+	chr9:70344024-70346686;chr9:70343130-70346686	chr9:70344877-70346686		chr9:70343130-70344023;chr9:70344024-70344876	chr9:70343129-70343130;chr9:70344023-70344024		1606;0	518;0	1661;0	690;1	2390;0	880;0
N	alternative_acceptor	Rpl4	chr9	+	chr9:64177478-64177720	chr9:64177478-64177678		chr9:64177679-64177720	chr9:64177720-64177721		8447;7	4313;0	7488;2	4207;0	9868;28	6331;10
N	intron_retention		chr9	+	chr9:56294048-56324627				chr9:56294047-56294048;chr9:56324627-56324628		0;0	0;0	0;0	0;0	0;10	7;19
N	mutually_exclusive	Pias1	chr9	-	chr9:62893260-62902758,chr9:62902833-62919350	chr9:62893260-62895830,chr9:62895992-62919350	chr9:62902759-62902832	chr9:62895831-62895991			0;0	0;0	0;0	0;0	2;2	2;0
N	cassette	Slc25a36	chr9	-	chr9:97089528-97093076	chr9:97089528-97090092;chr9:97090175-97093076		chr9:97090093-97090174			0;0	0;0	0;0	0;0	2;3	0;0
K	intron_retention	Foxred1	chr9	-	chr9:35209530-35209944				chr9:35209529-35209530;chr9:35209944-35209945		135;6	109;0	92;0	91;0	103;33	84;15
K	intron_retention	Foxred1	chr9	-	chr9:35209157-35209415				chr9:35209156-35209157;chr9:35209415-35209416		88;0	61;0	67;0	86;0	68;21	75;7
K	intron_retention	Pkm	chr9	+	chr9:59668681-59668912				chr9:59668680-59668681;chr9:59668912-59668913		39239;0	14483;0	23743;0	19126;3	23706;20	13947;11
N	alternative_donor	Nfrkb	chr9	+	chr9:31405658-31409272	chr9:31407824-31409272		chr9:31405658-31407823	chr9:31405657-31405658		70;0	40;0	49;0	36;0	189;2	55;1
N	cassette	Rab8b	chr9	-	chr9:66848649-66852926	chr9:66848649-66851333;chr9:66851400-66852926		chr9:66851334-66851399			0;966	0;774	0;922	0;1269	0;3333	7;3884
K	intron_retention		chr9	+	chr9:107977040-107977130				chr9:107977039-107977040;chr9:107977130-107977131		224;0	527;0	140;0	822;5	372;22	1617;87
K	cassette	Csnk1g1	chr9	+	chr9:65909169-65958328;chr9:65921069-65958328	chr9:65921069-65950015,chr9:65909169-65950015;chr9:65950065-65958328		chr9:65950016-65950064			0;51	0;5	7;11	0;25	25;88	2;62
N	jcn_only_AD	Rab8b	chr9	-	chr9:66863484-66884480;chr9:66863484-66886785;chr9:66863484-66895011;chr9:66863484-66897989;chr9:66863484-66918969;chr9:66863484-66904541;chr9:66863484-66919215;chr9:66863484-66865997;chr9:66863484-66896160;chr9:66863484-66918320;chr9:66863484-66914504;chr9:66863484-66919509;chr9:66863484-66917398;chr9:66863484-66889367;chr9:66863484-66878937;chr9:66863484-66881850;chr9:66863484-66883643	chr9:66863484-66896829		chr9:66865998-66878937;chr9:66878938-66881850;chr9:66881851-66883643;chr9:66883644-66884480;chr9:66884481-66886785;chr9:66886786-66889367;chr9:66889368-66895011;chr9:66895012-66896160;chr9:66896161-66896829;chr9:66896830-66897989;chr9:66897990-66904541;chr9:66904542-66914504;chr9:66914505-66917398;chr9:66917399-66918320;chr9:66918321-66918969;chr9:66918970-66919215;chr9:66919216-66919509	chr9:66878937-66878938;chr9:66881850-66881851;chr9:66883643-66883644;chr9:66884480-66884481;chr9:66886785-66886786;chr9:66889367-66889368;chr9:66895011-66895012;chr9:66896160-66896161;chr9:66896829-66896830;chr9:66897989-66897990;chr9:66904541-66904542;chr9:66914504-66914505;chr9:66917398-66917399;chr9:66918320-66918321;chr9:66918969-66918970;chr9:66919215-66919216;chr9:66919509-66919510		1980;0	1128;0	1531;0	2789;0	8890;2	7656;0
N	jcn_only_AA		chr9	+	chr9:118559784-118560305	chr9:118559784-118560301		chr9:118560302-118560305	chr9:118560305-118560306		0;211	0;36	0;109	0;49	11;636	5;265
N	jcn_only_AA		chr9	+	chr9:21744386-21745709;chr9:21744386-21745734	chr9:21744386-21745731		chr9:21745710-21745731;chr9:21745732-21745734	chr9:21745731-21745732;chr9:21745734-21745735		0;860	0;561	0;467	2;443	7;1467	0;992
N	jcn_only_AA	Usp19	chr9	+	chr9:65075889-65078011	chr9:65075889-65077962		chr9:65077963-65078011	chr9:65078011-65078012		0;457	0;217	0;453	0;195	5;1309	0;650
N	jcn_only_AD	Snx19	chr9	+	chr9:30440226-30462230	chr9:30449164-30462230		chr9:30440226-30449163	chr9:30440225-30440226		100;0	19;0	42;0	44;0	88;0	160;2
N	alternative_donor	Eef1a1	chr9	-	chr9:78480689-78480817;chr9:78480689-78482078;chr9:78480689-78481638	chr9:78480689-78489073		chr9:78480818-78481638;chr9:78481639-78482078;chr9:78482079-78489073	chr9:78481638-78481639;chr9:78482078-78482079;chr9:78489073-78489074		457;17	133;0	264;22	238;9	494;30	229;31
K	intron_retention	Anxa2	chr9	+	chr9:69453740-69464459				chr9:69453739-69453740;chr9:69464459-69464460		9219;0	2443;0	4586;0	7073;0	5301;9	4397;2
N	jcn_only_AD	Csrnp1,Herpud2	chr9	-	chr9:25113944-25124871	chr9:25113944-25118072		chr9:25118073-25124871	chr9:25124871-25124872		268;0	191;0	157;0	224;0	543;0	380;1
K	intron_retention	Csk	chr9	-	chr9:57631009-57631366				chr9:57631008-57631009;chr9:57631366-57631367		1343;0	351;0	828;0	400;0	1403;0	743;6
N	intron_retention		chr9	+	chr9:89199693-89207581				chr9:89199692-89199693;chr9:89207581-89207582		0;21	7;411	0;24	0;512	0;81	5;2303
N	jcn_only_AA		chr9	+	chr9:108371060-108372726	chr9:108371060-108372561		chr9:108372562-108372726	chr9:108372726-108372727		0;452	0;103	11;191	0;181	0;247	6;253
N	jcn_only_AD	Sidt2	chr9	-	chr9:45952660-45952748	chr9:45952660-45952739		chr9:45952740-45952748	chr9:45952748-45952749		252;0	95;0	141;0	159;0	353;7	256;0
K	alternative_first_exon	Nlrx1	chr9	-	chr9:44265866-44267979;chr9:44265866-44268303	chr9:44265866-44268500	chr9:44267980-44268128;chr9:44268304-44268491	chr9:44268501-44268599			22;14	3;0	14;13	3;6	15;5	1;0
N	intron_retention		chr9	+	chr9:56095738-56114229				chr9:56095737-56095738;chr9:56114229-56114230		15;2	0;0	0;0	15;0	17;8	0;7
N	alternative_donor	Ppp2r3d,Rp9	chr9	-	chr9:22448855-22449801	chr9:22448855-22449506		chr9:22449507-22449801	chr9:22449801-22449802		465;1	88;0	311;0	116;0	663;3	183;0
K	intron_retention	Birc3	chr9	-	chr9:7868928-7872822				chr9:7868927-7868928;chr9:7872822-7872823		0;11	0;22	0;2	0;30	0;43	11;225
N	alternative_acceptor	Hyou1,Tlr9	chr9	+	chr9:106222707-106223514	chr9:106222707-106223499		chr9:106223500-106223514	chr9:106223514-106223515		92;0	149;0	80;0	244;0	397;5	283;0
K	intron_retention	Vill	chr9	+	chr9:119068457-119070277				chr9:119068456-119068457;chr9:119070277-119070278		51;0	6;0	51;0	17;0	49;14	25;5
K	intron_retention	Ptpn23	chr9	-	chr9:110386350-110386453				chr9:110386349-110386350;chr9:110386453-110386454		378;0	205;0	197;0	167;0	353;14	311;5
K	jcn_only_AA	Usp19,Zbtb44	chr9	+	chr9:108494928-108495039	chr9:108494928-108495033		chr9:108495034-108495039	chr9:108495039-108495040		55;276	13;110	17;181	16;157	34;291	35;195
N	intron_retention		chr9	+	chr9:121745993-121746444				chr9:121745992-121745993;chr9:121746444-121746445		0;0	7;0	11;0	0;0	89;36	23;5
N	jcn_only_AA		chr9	+	chr9:66467654-66467781	chr9:66467654-66467759		chr9:66467760-66467781	chr9:66467781-66467782		0;53	0;52	0;113	0;50	10;332	15;260
K	intron_retention	Parp6	chr9	+	chr9:59625390-59628518				chr9:59625389-59625390;chr9:59628518-59628519		74;0	10;0	28;0	41;0	117;9	38;0
N	intron_retention		chr9	+	chr9:67921920-67922847				chr9:67921919-67921920;chr9:67922847-67922848		0;0	0;0	0;0	0;0	3;13	0;0
N	alternative_donor	Qrich1	chr9	+	chr9:108517977-108518766;chr9:108517857-108518766;chr9:108517253-108518766;chr9:108518206-108518766	chr9:108517241-108518766		chr9:108517241-108517252;chr9:108517253-108517856;chr9:108517857-108517976;chr9:108517977-108518205	chr9:108517240-108517241;chr9:108517252-108517253;chr9:108517856-108517857;chr9:108517976-108517977		21;24	4;17	17;36	7;26	34;51	14;39
N	cassette	Cd276	chr9	-	chr9:58528494-58535455	chr9:58528494-58530595;chr9:58530731-58535455		chr9:58530596-58530730			0;59	0;10	0;30	0;5	1;23	0;5
N	mutually_exclusive	Rnf214	chr9	-	chr9:45898492-45904769,chr9:45904920-45906737	chr9:45898492-45900210,chr9:45900257-45906737	chr9:45904770-45904919	chr9:45900211-45900256			2;0	3;0	0;0	2;1	4;0	6;0
N	intron_retention		chr9	-	chr9:44299026-44299562				chr9:44299025-44299026;chr9:44299562-44299563		0;0	0;5	0;0	0;0	5;7	0;7
N	coord_cassette	Tle3	chr9	+	chr9:61394713-61407353	chr9:61394713-61401852;chr9:61402058-61403451;chr9:61403469-61407353		chr9:61401853-61402057;chr9:61403452-61403468			0;91	0;135	0;56	0;435	0;183	5;509
K	intron_retention	Npat	chr9	+	chr9:53571179-53572570				chr9:53571178-53571179;chr9:53572570-53572571		86;0	14;0	70;0	18;0	417;9	56;0
N	alternative_donor		chr9	-	chr9:45978724-45984706	chr9:45978724-45984704		chr9:45984705-45984706	chr9:45984706-45984707		0;0	0;0	0;0	0;0	1;4	0;1
N	alternative_donor	Birc3	chr9	-	chr9:7861408-7865894;chr9:7861408-7865383;chr9:7861408-7872686;chr9:7861408-7872989;chr9:7861408-7872822;chr9:7861408-7867740;chr9:7861408-7873055	chr9:7861408-7865949		chr9:7865384-7865894;chr9:7865895-7865949;chr9:7865950-7867740;chr9:7867741-7872686;chr9:7872687-7872822;chr9:7872823-7872989;chr9:7872990-7873055	chr9:7865894-7865895;chr9:7865949-7865950;chr9:7867740-7867741;chr9:7872686-7872687;chr9:7872822-7872823;chr9:7872989-7872990;chr9:7873055-7873056		23;1	73;0	17;0	88;0	53;0	293;1
N	jcn_only_AD	Scamp5	chr9	-	chr9:57452035-57467815;chr9:57452035-57467500;chr9:57452035-57466168;chr9:57452035-57465178;chr9:57452035-57467932	chr9:57452035-57467759		chr9:57465179-57466168;chr9:57466169-57467500;chr9:57467501-57467759;chr9:57467760-57467815;chr9:57467816-57467932	chr9:57466168-57466169;chr9:57467500-57467501;chr9:57467759-57467760;chr9:57467815-57467816;chr9:57467932-57467933		206;0	6;0	106;14	35;0	160;0	9;0
N	intron_retention		chr9	+	chr9:5302614-5302997				chr9:5302613-5302614;chr9:5302997-5302998		0;7	0;19	0;9	0;64	0;205	5;408
K	intron_retention	Azi2	chr9	+	chr9:118055911-118059056				chr9:118055910-118055911;chr9:118059056-118059057		211;0	413;0	147;0	477;0	531;6	1749;22
N	alternative_acceptor	S1pr2	chr9	-	chr9:20976204-20976597;chr9:20968571-20976597	chr9:20971131-20976597		chr9:20968571-20971130;chr9:20971131-20976203	chr9:20968570-20968571;chr9:20971130-20971131		433;1	142;0	202;1	168;1	443;2	211;2
K	cassette	Cmtm7	chr9	-	chr9:114758887-114763218	chr9:114758887-114761906;chr9:114762006-114763218		chr9:114761907-114762005			27;827	10;231	25;636	3;216	23;673	2;417
K	alternative_first_exon	Lztfl1	chr9	-	chr9:123715425-123717525	chr9:123715425-123717030	chr9:123717526-123717625	chr9:123717031-123717184			16;0	18;0	2;0	20;1	9;4	74;5
N	jcn_only_AA	Csk	chr9	-	chr9:57644225-57644994;chr9:57631463-57644994;chr9:57644331-57644994;chr9:57634258-57644994;chr9:57631444-57644994;chr9:57634039-57644994;chr9:57634046-57644994	chr9:57634920-57644994					1000;3	234;0	486;0	230;2	792;0	377;3
N	jcn_only_AD	Ccrl2,Tbcel	chr9	-	chr9:111056883-111057380;chr9:111056883-111058044	chr9:111056883-111057204		chr9:111057205-111057380;chr9:111057381-111058044	chr9:111057380-111057381;chr9:111058044-111058045		17;2	1451;202	38;7	1707;224	34;13	2724;236
N	alternative_acceptor	Cyb5r4	chr9	+	chr9:87066814-87067139;chr9:87066814-87067167	chr9:87066814-87076827		chr9:87067140-87067167;chr9:87067168-87076827	chr9:87067167-87067168;chr9:87076827-87076828		1;194	0;66	1;183	2;80	10;306	9;226
N	intron_retention		chr9	+	chr9:21476609-21481332				chr9:21476608-21476609;chr9:21481332-21481333		0;8	0;0	0;4	0;0	2;26	0;9
N	coord_cassette	Tle3	chr9	+	chr9:61394683-61407353	chr9:61394683-61401852;chr9:61402058-61403451;chr9:61403469-61407353		chr9:61401853-61402057;chr9:61403452-61403468			0;110	0;150	0;58	0;510	5;191	0;605
N	jcn_only_AD	Sacm1l	chr9	+	chr9:123529922-123542343	chr9:123539624-123542343		chr9:123529922-123539623	chr9:123529921-123529922		157;2	49;0	95;0	57;0	381;0	210;0
N	alternative_acceptor	Dlat	chr9	-	chr9:50640340-50644025	chr9:50640360-50644025		chr9:50640340-50640359	chr9:50640339-50640340		174;0	93;0	176;0	76;0	358;3	251;0
N	jcn_only_AA	Atr	chr9	+	chr9:95893541-95897535	chr9:95893541-95896539		chr9:95896540-95897535	chr9:95897535-95897536		13;0	0;0	25;0	0;0	97;1	57;0
N	jcn_only_AA	Dpp8	chr9	+	chr9:21723845-21731749	chr9:21723845-21731746		chr9:21731747-21731749	chr9:21731749-21731750		7;410	2;236	0;307	5;255	6;832	8;525
N	alternative_acceptor		chr9	+	chr9:108556071-108556459	chr9:108556071-108556407		chr9:108556408-108556459	chr9:108556459-108556460		0;183	0;74	0;203	0;134	0;458	1;323
K	alternative_acceptor	Cbl	chr9	-	chr9:44164207-44164801	chr9:44164258-44164801		chr9:44164207-44164257	chr9:44164206-44164207		0;63	0;37	0;46	0;54	0;161	2;98
N	alternative_donor	Dopey1	chr9	+	chr9:86551776-86554015	chr9:86553449-86554015		chr9:86551776-86553448	chr9:86551775-86551776		32;4	2;1	17;2	6;1	108;15	56;6
N	alternative_acceptor	Zfp26	chr9	-	chr9:20444368-20444893	chr9:20444386-20444893		chr9:20444368-20444385	chr9:20444367-20444368		23;0	14;0	41;0	19;0	59;3	106;6
K	intron_retention		chr9	+	chr9:21503707-21504429				chr9:21503706-21503707;chr9:21504429-21504430		910;0	338;0	776;0	456;0	1122;22	647;6
K	intron_retention	Mmp13	chr9	+	chr9:7273007-7273892				chr9:7273006-7273007;chr9:7273892-7273893		48;0	464;0	25;0	1391;5	56;0	4059;27
K	intron_retention	Yipf2	chr9	-	chr9:21592219-21592726				chr9:21592218-21592219;chr9:21592726-21592727		24;2	0;0	0;11	0;0	25;22	2;14
K	intron_retention	Zfp445	chr9	-	chr9:122862260-122865913				chr9:122862259-122862260;chr9:122865913-122865914		18;16	0;5	0;12	0;6	10;73	0;41
K	intron_retention	Cep162	chr9	-	chr9:87239934-87244277				chr9:87239933-87239934;chr9:87244277-87244278		15;0	17;0	27;0	10;0	136;18	38;0
N	jcn_only_AA	Commd4	chr9	-	chr9:57156034-57156171;chr9:57156012-57156171;chr9:57156045-57156171;chr9:57155983-57156171;chr9:57156094-57156171	chr9:57156065-57156171		chr9:57155983-57156011;chr9:57156012-57156033;chr9:57156034-57156044;chr9:57156045-57156064;chr9:57156065-57156093	chr9:57155982-57155983;chr9:57156011-57156012;chr9:57156033-57156034;chr9:57156044-57156045;chr9:57156064-57156065		611;0	172;0	238;5	200;0	456;0	167;2
N	cassette	Dpagt1	chr9	+	chr9:44327206-44327952;chr9:44327404-44327952	chr9:44327404-44327551,chr9:44327206-44327551;chr9:44327673-44327952		chr9:44327552-44327672			27;278	5;78	8;219	7;74	34;328	26;56
N	mutually_exclusive	Tcf12	chr9	-	chr9:71882782-71883655,chr9:71883796-71885182	chr9:71882782-71883106,chr9:71883252-71885182	chr9:71883656-71883795	chr9:71883107-71883251			0;0	0;0	0;2	0;0	3;0	0;0
N	intron_retention		chr9	+	chr9:5303747-5303832				chr9:5303746-5303747;chr9:5303832-5303833		0;32	5;45	0;24	0;88	0;103	0;385
N	intron_retention		chr9	+	chr9:44332659-44332815				chr9:44332658-44332659;chr9:44332815-44332816		0;0	0;0	8;0	8;0	35;36	11;0
N	alternative_acceptor	Phip	chr9	-	chr9:82907056-82908690	chr9:82907059-82908690		chr9:82907056-82907058	chr9:82907055-82907056		0;35	0;26	0;32	7;63	5;218	26;373
K	intron_retention	Psma4	chr9	+	chr9:54954741-54954880				chr9:54954740-54954741;chr9:54954880-54954881		1045;0	688;0	907;0	1099;0	1775;16	2123;14
N	intron_retention		chr9	+	chr9:114401558-114404520				chr9:114401557-114401558;chr9:114404520-114404521		0;7	0;0	2;0	0;0	6;22	0;0
N	coord_cassette	Dpp8	chr9	+	chr9:65063580-65074438	chr9:65063580-65063818;chr9:65063955-65066350;chr9:65066497-65074438		chr9:65063819-65063954;chr9:65066351-65066496			0;127	0;60	0;158	0;47	5;379	0;196
K	intron_retention	Rdx	chr9	+	chr9:52073285-52081018				chr9:52073284-52073285;chr9:52081018-52081019		320;0	156;0	343;0	247;0	1460;12	918;0
K	jcn_only_AD	Qrich1	chr9	+	chr9:108517241-108518702;chr9:108517253-108518702	chr9:108517977-108518702		chr9:108517241-108517252;chr9:108517253-108517976	chr9:108517240-108517241;chr9:108517252-108517253		10;0	0;0	17;0	0;0	40;5	5;2
N	alternative_donor	Pkm	chr9	+	chr9:59666010-59668548;chr9:59666014-59668548	chr9:59665955-59668548		chr9:59665955-59666009;chr9:59666010-59666013	chr9:59665954-59665955;chr9:59666009-59666010		2;37230	1;12042	0;21164	5;17458	17;22800	11;12164
N	intron_retention		chr9	+	chr9:5303609-5303701				chr9:5303608-5303609;chr9:5303701-5303702		9;156	35;324	0;146	41;477	5;427	140;2098
N	cassette	Dmxl2	chr9	-	chr9:54428124-54446371	chr9:54428124-54445382;chr9:54445505-54446371		chr9:54445383-54445504			0;8	0;0	0;5	0;3	10;37	0;14
K	alternative_donor	Ccdc15,Tex264	chr9	-	chr9:37347924-37348267	chr9:37347924-37348033		chr9:37348034-37348267	chr9:37348267-37348268		0;11	2;0	0;2	0;0	10;8	0;0
N	jcn_only_AA	Cdc25a	chr9	+	chr9:109884194-109884342	chr9:109884194-109884318		chr9:109884319-109884342	chr9:109884342-109884343		143;14	11;0	159;0	19;10	208;6	49;2
N	alternative_donor	RP23-186O3.11,Raver1	chr9	-	chr9:88723533-88731304;chr9:88723533-88732851;chr9:88723533-88731382	chr9:88723533-88731299		chr9:88731300-88731304;chr9:88731305-88731382;chr9:88731383-88732851	chr9:88731304-88731305;chr9:88731382-88731383;chr9:88732851-88732852		0;2	2;119	0;1	1;155	0;4	3;428
K	intron_retention	Tmod3	chr9	-	chr9:75529526-75532425				chr9:75529525-75529526;chr9:75532425-75532426		577;0	627;0	606;0	713;0	1919;23	2474;18
N	jcn_only_AD	St14	chr9	-	chr9:31108731-31131545	chr9:31108731-31130535		chr9:31130536-31131545	chr9:31131545-31131546		3;2	0;0	0;0	0;0	7;0	0;0
N	jcn_only_AA		chr9	+	chr9:56489965-56494539	chr9:56489965-56494532		chr9:56494533-56494539	chr9:56494539-56494540		0;38	0;17	0;47	0;15	5;106	2;60
K	intron_retention	Sik3	chr9	+	chr9:46219590-46220209				chr9:46219589-46219590;chr9:46220209-46220210		108;0	122;0	28;0	125;0	114;11	201;7
K	intron_retention	Gramd1b	chr9	-	chr9:40294428-40297945				chr9:40294427-40294428;chr9:40297945-40297946		14;271	9;88	43;256	14;81	52;605	5;97
N	intron_retention	Map4	chr9	+	chr9:110068986-110069402				chr9:110068985-110068986;chr9:110069402-110069403		0;0	0;4	0;5	0;7	0;34	2;20
K	jcn_only_AA	Mrpl3	chr9	+	chr9:105053513-105054444;chr9:105053513-105054514;chr9:105053513-105054420	chr9:105053513-105054424		chr9:105054421-105054424;chr9:105054425-105054444;chr9:105054445-105054514	chr9:105054424-105054425;chr9:105054444-105054445;chr9:105054514-105054515		165;0	89;0	130;0	68;0	245;5	107;7
N	alternative_donor	Dhx30,Gpd1l	chr9	-	chr9:114920700-114933670	chr9:114920700-114933477		chr9:114933478-114933670	chr9:114933670-114933671		332;4	25;0	199;5	59;0	307;8	55;2
K	jcn_only_AA	Alas1	chr9	-	chr9:106238237-106238642	chr9:106238240-106238642		chr9:106238237-106238239	chr9:106238236-106238237		0;348	0;569	0;189	6;1008	0;189	0;776
K	intron_retention	Arid3b	chr9	-	chr9:57798226-57810164				chr9:57798225-57798226;chr9:57810164-57810165		48;0	27;0	19;0	7;0	75;10	60;4
N	intron_retention		chr9	-	chr9:40333656-40391647				chr9:40333655-40333656;chr9:40391647-40391648		0;2	0;0	0;0	0;0	6;16	0;0
N	alternative_acceptor		chr9	+	chr9:66448533-66450726	chr9:66448533-66450702		chr9:66450703-66450726	chr9:66450726-66450727		105;26	44;11	67;26	149;36	323;120	269;122
N	cassette	Cep164	chr9	-	chr9:45779837-45784882;chr9:45779837-45787425;chr9:45779837-45785777	chr9:45779837-45781951;chr9:45782249-45785777,chr9:45782249-45787425,chr9:45782249-45784882		chr9:45781952-45782248			122;15	20;1	49;9	27;0	169;39	63;7
N	alternative_donor	Cep70	chr9	+	chr9:99278158-99281027;chr9:99278199-99281027	chr9:99278162-99281027		chr9:99278158-99278161;chr9:99278162-99278198	chr9:99278157-99278158;chr9:99278161-99278162		11;4	0;0	0;0	8;0	75;11	21;2
K	alternative_acceptor	Dock6	chr9	-	chr9:21833642-21838750	chr9:21837552-21838750		chr9:21833642-21837551	chr9:21833641-21833642		16;0	0;0	15;0	5;0	23;1	9;0
K	intron_retention	Mapkapk3	chr9	-	chr9:107257143-107258329				chr9:107257142-107257143;chr9:107258329-107258330		5;0	0;0	0;0	0;0	10;10	10;2
N	intron_retention		chr9	+	chr9:78461595-78464883				chr9:78461594-78461595;chr9:78464883-78464884		1;2	2;0	0;2	0;3	19;25	7;0
N	alternative_donor	Myo1e	chr9	+	chr9:70207704-70286911;chr9:70207566-70286911;chr9:70240102-70286911	chr9:70263325-70286911		chr9:70207566-70207703;chr9:70207704-70240101;chr9:70240102-70263324	chr9:70207565-70207566;chr9:70207703-70207704;chr9:70240101-70240102		446;1	87;0	296;1	101;1	405;9	139;2
N	alternative_acceptor		chr9	+	chr9:64897431-64904219	chr9:64897431-64904149		chr9:64904150-64904219	chr9:64904219-64904220		0;21	0;0	0;17	0;1	0;60	2;20
K	cassette	Ptpn9	chr9	+	chr9:57027482-57036482	chr9:57027482-57033105;chr9:57033217-57036482		chr9:57033106-57033216			0;102	0;31	0;82	0;39	7;115	2;97
N	cassette	Lrrfip2	chr9	+	chr9:111170325-111182818	chr9:111170325-111177241;chr9:111177317-111182818		chr9:111177242-111177316			11;0	3;1	0;0	36;0	15;0	20;0
N	alternative_acceptor	Rad54l2	chr9	-	chr9:106719140-106719607	chr9:106719176-106719607		chr9:106719140-106719175	chr9:106719139-106719140		53;0	31;0	53;1	20;0	134;0	67;0
K	jcn_only_AD	Zfp810	chr9	-	chr9:22305603-22307548	chr9:22305603-22306524		chr9:22306525-22307548	chr9:22307548-22307549		5;2	0;0	0;0	0;0	17;9	0;0
N	coord_cassette	Armc8	chr9	-	chr9:99499386-99520486	chr9:99499386-99502511;chr9:99502599-99505264;chr9:99505347-99505649;chr9:99505733-99520486		chr9:99502512-99502598;chr9:99505265-99505346;chr9:99505650-99505732			0;59	0;76	0;37	0;98	1;85	5;175
K	intron_retention	Rbm5	chr9	-	chr9:107751792-107751875				chr9:107751791-107751792;chr9:107751875-107751876		606;0	435;0	502;0	598;0	1231;13	955;3
K	intron_retention	Il10ra	chr9	-	chr9:45267221-45269005				chr9:45267220-45267221;chr9:45269005-45269006		334;0	364;0	215;6	391;11	426;22	501;34
N	jcn_only_AD	Cep57	chr9	-	chr9:13821684-13823257;chr9:13821684-13826541	chr9:13821684-13826855		chr9:13823258-13826541;chr9:13826542-13826855	chr9:13826541-13826542;chr9:13826855-13826856		0;81	0;5	0;42	0;23	9;228	6;73
N	alternative_acceptor	Nktr	chr9	+	chr9:121744145-121745900	chr9:121744145-121744227		chr9:121744228-121745900	chr9:121745900-121745901		131;1	36;0	66;1	83;0	783;10	542;4
N	alternative_acceptor	Usp3	chr9	-	chr9:66530391-66540061	chr9:66539776-66540061		chr9:66530391-66539775	chr9:66530390-66530391		193;0	82;0	125;0	81;0	148;4	110;2
N	intron_retention		chr9	+	chr9:56258858-56259015				chr9:56258857-56258858;chr9:56259015-56259016		0;432	0;66	0;490	0;92	0;923	5;248
N	jcn_only_AD	Eef1a1	chr9	-	chr9:78480689-78480817;chr9:78480689-78481638;chr9:78480689-78489073	chr9:78480689-78482078		chr9:78480818-78481638;chr9:78481639-78482078;chr9:78482079-78489073	chr9:78481638-78481639;chr9:78482078-78482079;chr9:78489073-78489074		39988;2	11676;0	23133;3	20798;0	42960;5	20072;0
N	cassette	Rbm6	chr9	-	chr9:107800774-107847267	chr9:107800774-107833433;chr9:107833508-107847267		chr9:107833434-107833507			0;48	0;32	2;41	0;56	18;214	0;135
N	intron_retention		chr9	+	chr9:61415862-61416608				chr9:61415861-61415862;chr9:61416608-61416609		0;0	0;0	0;0	10;0	0;10	0;7
N	intron_retention		chr9	+	chr9:59672791-59675028				chr9:59672790-59672791;chr9:59675028-59675029		0;173	0;72	0;147	7;122	0;718	0;374
N	intron_retention		chr9	-	chr9:44956695-44959978				chr9:44956694-44956695;chr9:44959978-44959979		0;0	0;0	0;0	0;0	2;11	2;0
N	intron_retention		chr9	+	chr9:111170325-111182818				chr9:111170324-111170325;chr9:111182818-111182819		11;0	3;0	0;0	36;0	15;16	20;15
N	intron_retention		chr9	+	chr9:7272879-7273892				chr9:7272878-7272879;chr9:7273892-7273893		0;15	0;214	0;27	1;594	0;16	26;1998
K	jcn_only_AA	Dusp7	chr9	+	chr9:106371136-106373638	chr9:106371136-106373590		chr9:106373591-106373638	chr9:106373638-106373639		563;0	76;0	285;0	143;0	918;7	288;0
K	intron_retention	Sik3	chr9	+	chr9:46210816-46211849				chr9:46210815-46210816;chr9:46211849-46211850		0;69	0;214	0;74	7;188	0;130	0;296
K	cassette	Arih2	chr9	-	chr9:108620127-108644025	chr9:108620127-108629288;chr9:108629335-108644025		chr9:108629289-108629334			163;27	145;3	116;8	132;23	210;32	172;26
K	intron_retention	Kmt2a	chr9	-	chr9:44830124-44830394				chr9:44830123-44830124;chr9:44830394-44830395		101;0	40;0	30;0	36;0	207;3	150;3
N	cassette	Zfp317	chr9	+	chr9:19624299-19629096	chr9:19624299-19625499;chr9:19625638-19629096		chr9:19625500-19625637			0;1	0;0	0;1	0;0	2;7	0;4
N	alternative_acceptor		chr9	+	chr9:44327673-44327968;chr9:44327673-44328045;chr9:44327673-44328061	chr9:44327673-44327952		chr9:44327953-44327968;chr9:44327969-44328045;chr9:44328046-44328061	chr9:44327968-44327969;chr9:44328045-44328046;chr9:44328061-44328062		4;142	0;31	0;101	0;32	5;145	0;24
N	alternative_acceptor	Plppr2	chr9	+	chr9:21939379-21940684;chr9:21939379-21940759	chr9:21939379-21940697		chr9:21940685-21940697;chr9:21940698-21940759	chr9:21940697-21940698;chr9:21940759-21940760		4;0	0;0	1;0	1;0	4;0	1;0
N	jcn_only_AD	Usp19	chr9	+	chr9:108500007-108500090	chr9:108500011-108500090		chr9:108500007-108500010	chr9:108500006-108500007		6;676	0;276	19;636	0;390	15;788	36;505
N	intron_retention		chr9	-	chr9:7860356-7860462				chr9:7860355-7860356;chr9:7860462-7860463		0;0	0;0	0;0	2;0	0;0	0;28
N	alternative_acceptor	Cep162	chr9	-	chr9:87217136-87218504	chr9:87217174-87218504		chr9:87217136-87217173	chr9:87217135-87217136		0;20	0;2	0;11	0;4	19;214	3;36
K	intron_retention	Thyn1	chr9	+	chr9:27006952-27007157				chr9:27006951-27006952;chr9:27007157-27007158		42;38	26;0	52;23	55;3	138;80	51;16
K	intron_retention	Slc37a2	chr9	-	chr9:37231657-37233309				chr9:37231656-37231657;chr9:37233309-37233310		1181;7	139;0	1033;10	184;0	966;80	72;5
N	jcn_only_AD	Myo1e	chr9	+	chr9:70207704-70286911;chr9:70240102-70286911;chr9:70263325-70286911	chr9:70207566-70286911		chr9:70207566-70207703;chr9:70207704-70240101;chr9:70240102-70263324	chr9:70207565-70207566;chr9:70207703-70207704;chr9:70240101-70240102		794;0	157;0	488;2	181;0	634;0	272;0
N	intron_retention	Tyk2	chr9	-	chr9:21111381-21111496				chr9:21111380-21111381;chr9:21111496-21111497		0;0	0;0	0;0	0;0	0;11	2;14
N	intron_retention		chr9	+	chr9:62373329-62373484				chr9:62373328-62373329;chr9:62373484-62373485		0;0	0;24	0;0	23;35	0;6	7;43
K	intron_retention	Zfp426	chr9	-	chr9:20486438-20492385				chr9:20486437-20486438;chr9:20492385-20492386		2;0	14;0	10;7	0;0	10;11	8;6
N	cassette	Prdm10	chr9	+	chr9:31316335-31325626	chr9:31316335-31318511;chr9:31318572-31325626		chr9:31318512-31318571			0;28	0;6	0;11	0;15	2;88	0;18
N	jcn_only_AD	Rab8b	chr9	-	chr9:66863484-66884480;chr9:66863484-66886785;chr9:66863484-66895011;chr9:66863484-66897989;chr9:66863484-66918969;chr9:66863484-66919215;chr9:66863484-66865997;chr9:66863484-66896160;chr9:66863484-66918320;chr9:66863484-66914504;chr9:66863484-66919509;chr9:66863484-66917398;chr9:66863484-66889367;chr9:66863484-66878937;chr9:66863484-66881850;chr9:66863484-66883643;chr9:66863484-66896829	chr9:66863484-66904541		chr9:66865998-66878937;chr9:66878938-66881850;chr9:66881851-66883643;chr9:66883644-66884480;chr9:66884481-66886785;chr9:66886786-66889367;chr9:66889368-66895011;chr9:66895012-66896160;chr9:66896161-66896829;chr9:66896830-66897989;chr9:66897990-66904541;chr9:66904542-66914504;chr9:66914505-66917398;chr9:66917399-66918320;chr9:66918321-66918969;chr9:66918970-66919215;chr9:66919216-66919509	chr9:66878937-66878938;chr9:66881850-66881851;chr9:66883643-66883644;chr9:66884480-66884481;chr9:66886785-66886786;chr9:66889367-66889368;chr9:66895011-66895012;chr9:66896160-66896161;chr9:66896829-66896830;chr9:66897989-66897990;chr9:66904541-66904542;chr9:66914504-66914505;chr9:66917398-66917399;chr9:66918320-66918321;chr9:66918969-66918970;chr9:66919215-66919216;chr9:66919509-66919510		1980;0	1128;0	1531;0	2789;0	8892;0	7655;1
N	jcn_only_AD	Alas1	chr9	-	chr9:106246979-106247784	chr9:106246979-106247299		chr9:106247300-106247784	chr9:106247784-106247785		739;0	973;0	410;0	2019;2	632;0	1283;0
K	intron_retention	Sik3	chr9	+	chr9:46208073-46208717				chr9:46208072-46208073;chr9:46208717-46208718		123;0	165;0	84;0	192;0	136;5	376;18
N	intron_retention		chr9	-	chr9:82907056-82908690				chr9:82907055-82907056;chr9:82908690-82908691		0;0	0;0	0;0	7;0	5;7	26;4
N	jcn_only_AA	Rnf111	chr9	-	chr9:70497678-70502939;chr9:70485007-70502939	chr9:70476669-70502939		chr9:70476669-70485006;chr9:70485007-70497677	chr9:70476668-70476669;chr9:70485006-70485007		1;126	0;26	0;83	0;58	3;189	0;147
N	cassette	Casp1	chr9	+	chr9:5299547-5302416	chr9:5299547-5299802;chr9:5299866-5302416		chr9:5299803-5299865			0;487	0;891	0;381	44;1742	14;1469	64;7043
N	jcn_only_AA	Mpi	chr9	-	chr9:57546596-57548527;chr9:57546518-57548527	chr9:57546568-57548527		chr9:57546518-57546567;chr9:57546568-57546595	chr9:57546517-57546518;chr9:57546567-57546568		0;165	15;153	2;176	0;181	9;232	5;165
K	intron_retention	Pdcd6ip	chr9	-	chr9:113657210-113659830				chr9:113657209-113657210;chr9:113659830-113659831		2320;0	1327;0	2185;3	1567;0	5016;52	2452;28
K	cassette	Aplp2	chr9	-	chr9:31153500-31157694	chr9:31153500-31156189;chr9:31156226-31157694		chr9:31156190-31156225			1891;63	660;20	1627;85	1350;67	5734;286	2960;109
K	intron_retention	C2cd2l	chr9	-	chr9:44311312-44313505				chr9:44311311-44311312;chr9:44313505-44313506		0;2	0;0	0;12	0;3	7;31	0;0
N	alternative_acceptor		chr9	+	chr9:66385188-66386638	chr9:66385188-66386598		chr9:66386599-66386638	chr9:66386638-66386639		0;22	0;20	0;23	0;24	3;92	0;87
N	jcn_only_AD	Higd1a	chr9	-	chr9:20927172-20929089	chr9:20927172-20929047		chr9:20929048-20929089	chr9:20929089-20929090		0;1570	0;134	0;1099	0;102	1;2518	0;139
N	cassette	Dnmt1	chr9	-	chr9:20922482-20923701	chr9:20922482-20922765;chr9:20922918-20923701		chr9:20922766-20922917			0;795	0;38	0;517	0;64	3;1053	0;62
N	alternative_donor	Mrpl4	chr9	+	chr9:21006857-21007363	chr9:21006945-21007363		chr9:21006857-21006944	chr9:21006856-21006857		18;2	0;3	0;3	6;0	7;6	7;3
N	cassette	Uba7	chr9	+	chr9:107979838-107980876	chr9:107979838-107980028;chr9:107980183-107980876		chr9:107980029-107980182			0;99	2;211	0;73	0;314	6;161	3;708
K	jcn_only_AD	Ice2	chr9	+	chr9:69416362-69416933	chr9:69416813-69416933		chr9:69416362-69416812	chr9:69416361-69416362		0;0	9;0	30;0	0;0	68;0	8;11
N	alternative_donor	Dpp8	chr9	+	chr9:65051501-65053044	chr9:65051519-65053044		chr9:65051501-65051518	chr9:65051500-65051501		439;0	84;0	332;6	225;0	1372;6	542;5
N	cassette	Phldb1	chr9	-	chr9:44694132-44696036	chr9:44694132-44694373;chr9:44694491-44696036		chr9:44694374-44694490			0;25	0;14	0;27	0;31	0;23	3;17
N	jcn_only_AA	Tbc1d2b	chr9	-	chr9:90226336-90227329	chr9:90226405-90227329		chr9:90226336-90226404	chr9:90226335-90226336		2;120	0;39	0;82	0;15	13;147	0;39
N	jcn_only_AA	Stt3a	chr9	-	chr9:36744089-36746553	chr9:36744152-36746553		chr9:36744089-36744151	chr9:36744088-36744089		0;943	5;338	0;611	3;402	0;1342	8;774
N	jcn_only_AD	Herc1	chr9	+	chr9:66418674-66419128	chr9:66418709-66419128		chr9:66418674-66418708	chr9:66418673-66418674		0;70	0;67	0;77	0;60	0;273	2;280
K	cassette	Pml	chr9	-	chr9:58230087-58233152	chr9:58230087-58230490;chr9:58230629-58233152		chr9:58230491-58230628			155;143	172;397	102;103	298;589	119;188	300;618
K	alternative_last_exon	Dcps	chr9	-	chr9:35125278-35126306;chr9:35124845-35126306	chr9:35125344-35126306	chr9:35124408-35124844	chr9:35125167-35125343			102;0	38;2	57;1	30;0	57;0	29;0
K	intron_retention	Ecsit	chr9	-	chr9:22078266-22084022				chr9:22078265-22078266;chr9:22084022-22084023		69;0	18;0	36;0	8;0	63;11	14;0
K	intron_retention		chr9	+	chr9:59563315-59563882				chr9:59563314-59563315;chr9:59563882-59563883		2930;0	992;0	2119;0	1493;0	3356;52	1634;7
N	jcn_only_AD	Pml	chr9	-	chr9:58220570-58221714;chr9:58220570-58220716;chr9:58220570-58229354	chr9:58220570-58226293					215;0	585;0	156;0	698;5	261;0	795;0
N	alternative_donor	Ctsh	chr9	+	chr9:90058188-90060478;chr9:90054635-90060478	chr9:90054220-90060478		chr9:90054220-90054634;chr9:90054635-90058187	chr9:90054219-90054220;chr9:90054634-90054635		150;0	78;0	120;0	78;0	103;2	108;5
K	intron_retention	Arcn1	chr9	-	chr9:44758767-44758880				chr9:44758766-44758767;chr9:44758880-44758881		1332;0	824;0	1235;0	1597;0	4528;11	3847;0
N	alternative_donor	Ncapd3	chr9	+	chr9:27071793-27072722	chr9:27071964-27072722		chr9:27071793-27071963	chr9:27071792-27071793		0;65	0;5	2;34	0;0	0;83	0;5
K	intron_retention	Rnf214	chr9	-	chr9:45867052-45867499				chr9:45867051-45867052;chr9:45867499-45867500		61;0	58;0	18;0	42;0	76;24	144;9
K	jcn_only_AD	Ccpg1,Dyx1c1Ccpg1	chr9	+	chr9:73012993-73015331	chr9:73013327-73015331		chr9:73012993-73013326	chr9:73012992-73012993		17;39	10;16	5;24	7;18	43;213	30;78
N	jcn_only_AD	Fxyd2	chr9	+	chr9:45403301-45408105;chr9:45406203-45408105;chr9:45405605-45408105;chr9:45406167-45408105	chr9:45406017-45408105		chr9:45403301-45405604;chr9:45405605-45406016;chr9:45406017-45406166;chr9:45406167-45406202	chr9:45403300-45403301;chr9:45405604-45405605;chr9:45406016-45406017;chr9:45406166-45406167		414;14	132;0	197;24	238;7	1091;42	461;9
N	cassette	Lrrc49	chr9	-	chr9:60685123-60687811	chr9:60685123-60687138;chr9:60687196-60687811		chr9:60687139-60687195			0;31	0;19	1;6	0;18	0;38	0;20
K	alternative_acceptor	Exosc7	chr9	+	chr9:123113323-123118894	chr9:123113323-123118890		chr9:123118891-123118894	chr9:123118894-123118895		0;32	0;4	0;60	0;18	9;72	0;17
N	jcn_only_AD		chr9	-	chr9:59520239-59539867	chr9:59520239-59539592					0;0	18;0	0;0	0;0	9;2	0;0
K	intron_retention	Hyou1	chr9	+	chr9:44390887-44390988				chr9:44390886-44390887;chr9:44390988-44390989		695;0	224;0	358;0	216;0	806;9	341;0
K	intron_retention	Zfp266	chr9	-	chr9:20508186-20521019				chr9:20508185-20508186;chr9:20521019-20521020		13;0	5;0	34;0	3;0	97;7	13;0
N	intron_retention		chr9	+	chr9:55149827-55191841				chr9:55149826-55149827;chr9:55191841-55191842		0;0	0;0	0;0	0;0	2;9	0;3
K	intron_retention	Fam219b	chr9	+	chr9:57538889-57539245				chr9:57538888-57538889;chr9:57539245-57539246		57;0	5;0	35;0	3;0	53;26	8;0
N	jcn_only_AA		chr9	+	chr9:88974351-89239841	chr9:88974351-88979095		chr9:88979096-89239841	chr9:89239841-89239842		0;0	0;0	0;0	0;0	0;0	1;1
K	jcn_only_AA	Qrich1	chr9	+	chr9:108517253-108518766	chr9:108517253-108518702		chr9:108518703-108518766	chr9:108518766-108518767		10;0	0;0	13;0	9;0	13;9	16;0
N	alternative_acceptor	Ccrl2	chr9	-	chr9:111056593-111056765;chr9:111056435-111056765	chr9:111056440-111056765		chr9:111056435-111056439;chr9:111056440-111056592	chr9:111056434-111056435;chr9:111056439-111056440		0;27	40;1308	0;42	61;1454	0;38	55;2388
N	alternative_donor	Impdh2	chr9	+	chr9:108564953-108565101	chr9:108565011-108565101		chr9:108564953-108565010	chr9:108564952-108564953		16;259	0;105	0;216	0;131	0;226	0;71
K	intron_retention	Tex9	chr9	-	chr9:72473793-72477736				chr9:72473792-72473793;chr9:72477736-72477737		11;0	0;0	0;0	0;0	45;9	0;0
N	alternative_acceptor	Nicn1	chr9	+	chr9:120573676-120573767	chr9:120573676-120573763		chr9:120573764-120573767	chr9:120573767-120573768		0;3886	2;1268	0;2416	0;1949	0;2524	0;1734
K	alternative_acceptor	Cln6,Usp19	chr9	+	chr9:108493484-108493563	chr9:108493484-108493560		chr9:108493561-108493563	chr9:108493563-108493564		69;111	15;41	39;89	18;47	33;87	33;78
K	intron_retention	Dnajc13	chr9	-	chr9:104221504-104228422				chr9:104221503-104221504;chr9:104228422-104228423		231;0	109;0	168;0	218;0	501;12	758;12
K	alternative_donor	Mlh1	chr9	-	chr9:111247404-111249219	chr9:111247404-111247875		chr9:111247876-111249219	chr9:111249219-111249220		158;1	36;0	135;2	52;0	224;4	45;0
N	jcn_only_AA		chr9	-	chr9:45899952-45900210	chr9:45899956-45900210					0;0	0;0	0;0	0;0	0;0	7;2
N	jcn_only_AD		chr9	+	chr9:66032346-66040669	chr9:66040108-66040669		chr9:66032346-66040107	chr9:66032345-66032346		0;0	0;0	0;2	1;0	0;0	0;6
N	jcn_only_AD		chr9	+	chr9:123847394-123851230;chr9:123816403-123851230;chr9:123816407-123851230;chr9:123830264-123851230;chr9:123851002-123851230	chr9:123850077-123851230					0;0	5;7	0;0	48;0	0;0	0;0
K	alternative_acceptor	Apeh	chr9	-	chr9:108087059-108087180	chr9:108087104-108087180		chr9:108087059-108087103	chr9:108087058-108087059		3;91	2;48	7;92	0;39	1;106	7;57
K	intron_retention		chr9	-	chr9:66854746-66860836				chr9:66854745-66854746;chr9:66860836-66860837		965;0	713;0	991;0	1501;0	4777;22	4411;2
N	jcn_only_AD	Csrnp1	chr9	-	chr9:119977246-119977672;chr9:119977246-119984633;chr9:119977246-119977698;chr9:119977246-119983618	chr9:119977246-119978151					32;0	151;0	40;0	134;0	42;0	80;6
N	intron_retention		chr9	+	chr9:50556054-50558405				chr9:50556053-50556054;chr9:50558405-50558406		0;0	0;0	0;0	0;0	0;0	24;6
N	alternative_acceptor	Tle3	chr9	+	chr9:61394713-61401855;chr9:61394713-61401852	chr9:61394713-61395695		chr9:61395696-61401852;chr9:61401853-61401855	chr9:61401852-61401853;chr9:61401855-61401856		43;1	71;2	25;0	153;4	77;4	130;8
N	alternative_acceptor	Dpagt1	chr9	+	chr9:44327673-44327952;chr9:44327673-44327968;chr9:44327673-44328045	chr9:44327673-44328061		chr9:44327953-44327968;chr9:44327969-44328045;chr9:44328046-44328061	chr9:44327968-44327969;chr9:44328045-44328046;chr9:44328061-44328062		144;2	31;0	101;0	32;0	150;0	24;0
K	intron_retention	Rnf123	chr9	-	chr9:108051961-108052034				chr9:108051960-108051961;chr9:108052034-108052035		77;6	50;0	75;0	58;19	176;34	97;18
K	jcn_only_AA	Rnf123	chr9	-	chr9:108056433-108056520	chr9:108056449-108056520		chr9:108056433-108056448	chr9:108056432-108056433		34;0	30;0	34;0	30;0	82;0	33;5
N	alternative_acceptor		chr9	+	chr9:65589138-65589661	chr9:65589138-65589214		chr9:65589215-65589661	chr9:65589661-65589662		0;3	0;0	0;1	0;0	2;7	0;0
K	intron_retention	Dnajc13	chr9	-	chr9:104219979-104221403				chr9:104219978-104219979;chr9:104221403-104221404		294;0	168;0	203;0	218;0	589;21	861;0
N	jcn_only_AA	Gramd1b	chr9	-	chr9:40413372-40531019;chr9:40456166-40531019;chr9:40434287-40531019	chr9:40413375-40531019		chr9:40413372-40413374;chr9:40413375-40434286;chr9:40434287-40456165	chr9:40413371-40413372;chr9:40413374-40413375;chr9:40434286-40434287		41;170	6;86	17;195	0;34	39;198	2;39
N	intron_retention		chr9	+	chr9:21399570-21403195				chr9:21399569-21399570;chr9:21403195-21403196		0;68	0;10	0;57	0;20	0;90	2;65
N	jcn_only_AA	Kif23	chr9	-	chr9:61945416-61946611	chr9:61945420-61946611		chr9:61945416-61945419	chr9:61945415-61945416		7;297	0;11	0;177	0;8	0;756	0;10
N	jcn_only_AA	Ppan	chr9	+	chr9:20890716-20890904	chr9:20890716-20890837		chr9:20890838-20890904	chr9:20890904-20890905		208;0	7;0	108;0	28;0	183;1	53;0
K	intron_retention	Ubp1	chr9	+	chr9:113964656-113966234				chr9:113964655-113964656;chr9:113966234-113966235		127;0	35;0	91;0	82;0	490;11	239;0
K	cassette	RP23-446P16.2	chr9	-	chr9:50764291-50767857	chr9:50764291-50764695;chr9:50764927-50767857		chr9:50764696-50764926			0;46	0;13	1;33	6;12	1;86	0;29
K	intron_retention	Trak1	chr9	+	chr9:121469088-121472236				chr9:121469087-121469088;chr9:121472236-121472237		175;0	120;0	124;0	124;0	325;16	126;12
N	jcn_only_AD	Aplp2,Gramd1b	chr9	-	chr9:31157848-31158498;chr9:31157848-31158431	chr9:31157848-31158407		chr9:31158408-31158431;chr9:31158432-31158498	chr9:31158431-31158432;chr9:31158498-31158499		1556;10	430;0	1206;0	963;0	3981;2	1828;0
N	cassette	Rad54l2	chr9	-	chr9:106705868-106710333	chr9:106705868-106708214;chr9:106708334-106710333		chr9:106708215-106708333			0;73	0;9	0;50	0;24	0;87	2;54
K	intron_retention	Myd88	chr9	-	chr9:119338711-119339631				chr9:119338710-119338711;chr9:119339631-119339632		539;0	1080;0	341;0	1452;7	473;12	1536;22
N	intron_retention		chr9	-	chr9:58226358-58229354				chr9:58226357-58226358;chr9:58229354-58229355		0;0	0;0	0;0	0;0	0;24	3;26
N	alternative_donor	Azi2	chr9	+	chr9:118051503-118055815	chr9:118052858-118055815		chr9:118051503-118052857	chr9:118051502-118051503		210;1	393;6	166;3	557;8	531;24	1995;54
N	cassette	Ice2	chr9	+	chr9:69417110-69425656	chr9:69417110-69421660;chr9:69421791-69425656		chr9:69421661-69421790			0;5	0;0	0;7	0;1	19;29	0;2
N	jcn_only_AA	Zfp426	chr9	-	chr9:20471249-20471698;chr9:20471276-20471698	chr9:20471246-20471698		chr9:20471246-20471248;chr9:20471249-20471275	chr9:20471245-20471246;chr9:20471248-20471249		19;6	11;0	31;0	23;3	90;16	52;7
N	alternative_acceptor		chr9	+	chr9:31340460-31341265	chr9:31340460-31341241		chr9:31341242-31341265	chr9:31341265-31341266		0;8	0;12	3;15	0;0	0;67	0;20
N	jcn_only_AD		chr9	-	chr9:44914812-44920616	chr9:44914812-44920609		chr9:44920610-44920616	chr9:44920616-44920617		0;4824	11;2063	0;2928	0;2244	0;3433	0;2005
N	jcn_only_AD	Golga4	chr9	+	chr9:118551964-118553434	chr9:118552006-118553434		chr9:118551964-118552005	chr9:118551963-118551964		68;0	30;0	68;0	25;0	360;2	155;0
K	intron_retention		chr9	+	chr9:89199780-89207581				chr9:89199779-89199780;chr9:89207581-89207582		110;0	1809;0	108;0	1932;0	253;0	7211;22
K	intron_retention	Ip6k2	chr9	+	chr9:108796397-108797206				chr9:108796396-108796397;chr9:108797206-108797207		0;15	5;0	0;0	0;2	6;30	0;19
K	intron_retention	Pml	chr9	-	chr9:58220570-58221714				chr9:58220569-58220570;chr9:58221714-58221715		201;11	525;11	131;10	644;18	217;44	736;77
N	alternative_donor	Icam1	chr9	+	chr9:21027681-21027770;chr9:21027679-21027770	chr9:21027612-21027770		chr9:21027612-21027678;chr9:21027679-21027680	chr9:21027611-21027612;chr9:21027678-21027679		177;0	2884;11	150;0	2904;19	218;0	5383;51
K	cassette	Pafah1b2	chr9	-	chr9:45978730-45984704	chr9:45978730-45983850;chr9:45984040-45984704		chr9:45983851-45984039			334;0	81;0	191;0	220;2	434;2	311;1
K	intron_retention	Mapkapk3	chr9	-	chr9:107257143-107258813				chr9:107257142-107257143;chr9:107258813-107258814		0;0	0;0	2;0	0;0	0;17	0;5
K	intron_retention		chr9	-	chr9:15265470-15267413				chr9:15265469-15265470;chr9:15267413-15267414		174;0	59;0	161;0	78;0	284;24	147;11
K	alternative_donor	Nme6	chr9	+	chr9:109832808-109833195	chr9:109832889-109833195		chr9:109832808-109832888	chr9:109832807-109832808		74;5	0;1	33;5	15;1	36;3	5;1
N	jcn_only_AA		chr9	+	chr9:31340460-31341265	chr9:31340460-31341241		chr9:31341242-31341265	chr9:31341265-31341266		0;18	0;26	3;34	0;0	0;114	0;45
N	cassette	Azi2	chr9	+	chr9:118051503-118059056	chr9:118051503-118055815;chr9:118055911-118059056		chr9:118055816-118055910			0;137	0;262	0;101	0;336	0;345	2;1216
K	alternative_first_exon	Hinfp,Usp3	chr9	-	chr9:66547956-66592783	chr9:66547956-66562553	chr9:66592784-66593142	chr9:66562554-66562685			4;108	0;60	0;90	1;87	1;188	0;124
K	jcn_only_AA	Ano10	chr9	-	chr9:122176479-122201770	chr9:122182873-122201770		chr9:122176479-122182872	chr9:122176478-122176479		232;0	69;8	144;0	92;0	291;2	178;0
N	alternative_donor	Hmg20a	chr9	+	chr9:56477395-56481597	chr9:56477401-56481597		chr9:56477395-56477400	chr9:56477394-56477395		163;0	56;0	151;0	64;0	400;10	144;6
N	alternative_donor	Cgnl1	chr9	-	chr9:71726083-71750000;chr9:71726083-71771031	chr9:71726083-71771508		chr9:71750001-71771031;chr9:71771032-71771508	chr9:71771031-71771032;chr9:71771508-71771509		6;103	0;14	3;95	0;15	7;149	1;17
N	alternative_first_exon	Shisa5	chr9	+	chr9:109055729-109055977,chr9:109055264-109055977,chr9:109051510-109055977;chr9:109055008-109055977;chr9:109041027-109055977	chr9:109051454-109055977	chr9:109054863-109055007;chr9:109040870-109041026	chr9:109051159-109051453			495;1110	320;710	343;921	357;823	436;1080	312;784
K	intron_retention	Oxsr1	chr9	-	chr9:119244709-119245541				chr9:119244708-119244709;chr9:119245541-119245542		200;0	99;0	172;0	102;0	220;24	231;7
K	intron_retention		chr9	-	chr9:44299793-44302409				chr9:44299792-44299793;chr9:44302409-44302410		67;0	92;0	58;0	109;0	198;22	144;19
N	jcn_only_AA		chr9	-	chr9:44302588-44305134	chr9:44304947-44305134		chr9:44302588-44304946	chr9:44302587-44302588		0;0	0;0	0;0	0;0	8;0	2;3
K	cassette	Aasdhppt	chr9	-	chr9:4302632-4308693	chr9:4302632-4303093;chr9:4303216-4308693		chr9:4303094-4303215			0;30	0;15	2;45	0;18	8;138	13;35
N	jcn_only_AA	Pstpip1	chr9	+	chr9:56127538-56127636;chr9:56127538-56127693;chr9:56127538-56127726;chr9:56127538-56127735	chr9:56127538-56127696		chr9:56127637-56127693;chr9:56127694-56127696;chr9:56127697-56127726;chr9:56127727-56127735	chr9:56127693-56127694;chr9:56127696-56127697;chr9:56127726-56127727;chr9:56127735-56127736		1176;0	930;0	801;0	853;0	795;0	605;3
K	intron_retention		chr9	+	chr9:75130129-75136342				chr9:75130128-75130129;chr9:75136342-75136343		485;0	139;0	373;0	198;0	2192;7	668;0
K	alternative_first_exon	Zc3h12c	chr9	-	chr9:52144427-52168803,chr9:52144427-52172409;chr9:52144427-52168501	chr9:52144427-52168030	chr9:52168502-52168572	chr9:52168031-52168111			14;0	22;0	21;0	41;0	80;0	204;4
N	alternative_acceptor	Qrich1	chr9	+	chr9:30463308-30469024	chr9:30463308-30464285		chr9:30464286-30469024	chr9:30469024-30469025		0;29	0;10	0;19	0;17	2;40	0;25
K	alternative_acceptor	Acaa1a	chr9	+	chr9:119347811-119348585	chr9:119347811-119348580		chr9:119348581-119348585	chr9:119348585-119348586		0;210	0;188	0;125	0;196	7;169	2;313
K	intron_retention	Slc25a36	chr9	-	chr9:97085124-97089490				chr9:97085123-97085124;chr9:97089490-97089491		15;2	1;0	22;0	2;0	81;41	23;18
N	jcn_only_AA	Ctdspl	chr9	+	chr9:119030253-119033535	chr9:119030253-119030721		chr9:119030722-119033535	chr9:119033535-119033536		32;0	22;0	22;0	6;0	74;1	8;0
N	cassette	Senp6	chr9	+	chr9:80103765-80113726	chr9:80103765-80111310;chr9:80111454-80113726		chr9:80111311-80111453			0;56	0;23	5;55	0;29	0;234	0;128
K	intron_retention	Lztfl1	chr9	-	chr9:123715425-123717030				chr9:123715424-123715425;chr9:123717030-123717031		0;0	0;0	0;0	0;5	10;0	15;10
N	intron_retention		chr9	+	chr9:21006857-21007363				chr9:21006856-21006857;chr9:21007363-21007364		18;15	0;0	0;0	6;0	7;31	7;7
N	intron_retention		chr9	+	chr9:59788515-59801910				chr9:59788514-59788515;chr9:59801910-59801911		0;0	0;0	0;0	0;0	10;10	0;0
N	intron_retention	Vwa5a	chr9	+	chr9:38718388-38722273				chr9:38718387-38718388;chr9:38722273-38722274		16;0	0;0	0;0	0;0	0;23	0;0
K	intron_retention	Lrrfip2	chr9	+	chr9:111223371-111223949				chr9:111223370-111223371;chr9:111223949-111223950		465;0	311;0	457;0	410;0	1110;18	784;3
N	intron_retention		chr9	+	chr9:13836717-13836839				chr9:13836716-13836717;chr9:13836839-13836840		0;0	0;3	0;0	0;0	13;118	2;22
N	jcn_only_AA	Commd4	chr9	-	chr9:57156065-57156171;chr9:57156012-57156171;chr9:57156045-57156171;chr9:57155983-57156171;chr9:57156094-57156171	chr9:57156034-57156171		chr9:57155983-57156011;chr9:57156012-57156033;chr9:57156034-57156044;chr9:57156045-57156064;chr9:57156065-57156093	chr9:57155982-57155983;chr9:57156011-57156012;chr9:57156033-57156034;chr9:57156044-57156045;chr9:57156064-57156065		611;0	172;0	242;0	200;0	456;0	168;1
N	intron_retention		chr9	+	chr9:21007733-21007793				chr9:21007732-21007733;chr9:21007793-21007794		0;7	0;0	2;0	0;0	0;38	0;9
N	jcn_only_AA	Rasa2	chr9	-	chr9:96577550-96580486	chr9:96579976-96580486		chr9:96577550-96579975	chr9:96577549-96577550		17;0	0;0	8;23	8;2	53;0	57;7
N	alternative_acceptor	Clasp2,Tipin	chr9	+	chr9:113892476-113896641	chr9:113892476-113892606		chr9:113892607-113896641	chr9:113896641-113896642		61;0	68;0	60;0	36;0	206;2	235;0
K	intron_retention	Rnf214	chr9	-	chr9:45867633-45867738				chr9:45867632-45867633;chr9:45867738-45867739		224;0	169;0	131;0	223;0	286;11	509;3
K	intron_retention	Arih2	chr9	-	chr9:108613836-108615024				chr9:108613835-108613836;chr9:108615024-108615025		241;0	126;0	182;0	124;0	269;9	149;3
N	alternative_acceptor	Ireb2	chr9	+	chr9:54900573-54903890	chr9:54900573-54901948		chr9:54901949-54903890	chr9:54903890-54903891		132;1	74;1	64;0	72;1	400;19	428;10
N	cassette	Csnk1g1	chr9	+	chr9:66007826-66012746	chr9:66007826-66010062;chr9:66010148-66012746		chr9:66010063-66010147			0;22	0;7	0;10	0;13	1;51	0;20
N	intron_retention		chr9	+	chr9:66132692-66136301				chr9:66132691-66132692;chr9:66136301-66136302		83;0	0;0	44;0	13;0	52;11	9;0
N	alternative_donor	Syncrip	chr9	-	chr9:88480766-88482055	chr9:88480766-88480858		chr9:88480859-88482055	chr9:88482055-88482056		459;0	161;0	324;0	118;0	1073;1	311;0
K	intron_retention	Ccdc84	chr9	-	chr9:44413202-44413442				chr9:44413201-44413202;chr9:44413442-44413443		8;0	0;0	6;3	0;7	11;64	5;24
K	alternative_donor	Qrich1	chr9	+	chr9:108517241-108518702;chr9:108517253-108518702	chr9:108517977-108518702		chr9:108517241-108517252;chr9:108517253-108517976	chr9:108517240-108517241;chr9:108517252-108517253		10;8	0;0	18;4	0;0	37;13	5;3
N	intron_retention		chr9	-	chr9:65564032-65572979				chr9:65564031-65564032;chr9:65572979-65572980		25;0	5;0	6;0	5;0	11;17	25;0
N	jcn_only_AA	Nptn	chr9	+	chr9:58651333-58651840;chr9:58651333-58651858;chr9:58651333-58651866	chr9:58651333-58655753		chr9:58651841-58651858;chr9:58651859-58651866;chr9:58651867-58655753	chr9:58651858-58651859;chr9:58651866-58651867;chr9:58655753-58655754		2642;0	997;0	2302;0	1120;0	4166;0	2776;1
N	jcn_only_AA	Zfp445	chr9	-	chr9:122854818-122856698	chr9:122855718-122856698		chr9:122854818-122855717	chr9:122854817-122854818		63;0	5;0	18;0	5;0	175;0	111;2
N	intron_retention		chr9	-	chr9:78479365-78479420				chr9:78479364-78479365;chr9:78479420-78479421		0;51026	0;22156	0;40389	0;29717	1;58343	0;37709
K	intron_retention		chr9	-	chr9:37234442-37235084				chr9:37234441-37234442;chr9:37235084-37235085		1426;0	191;0	1397;0	256;0	1077;18	80;0
N	intron_retention		chr9	+	chr9:70322524-70353259				chr9:70322523-70322524;chr9:70353259-70353260		0;0	0;0	5;0	0;0	0;13	0;10
K	alternative_acceptor	2019-09-07	chr9	+	chr9:25252700-25264205	chr9:25252700-25264202		chr9:25264203-25264205	chr9:25264205-25264206		91;199	24;49	50;122	39;90	197;547	94;287
N	jcn_only_AD		chr9	-	chr9:21124982-21125540;chr9:21124982-21125414;chr9:21124982-21125447;chr9:21124982-21125452;chr9:21124982-21125430	chr9:21124982-21127123		chr9:21125415-21125430;chr9:21125431-21125447;chr9:21125448-21125452;chr9:21125453-21125540;chr9:21125541-21127123	chr9:21125430-21125431;chr9:21125447-21125448;chr9:21125452-21125453;chr9:21125540-21125541;chr9:21127123-21127124		0;276	16;453	0;203	2;438	0;375	15;815
K	intron_retention	Zfp202	chr9	+	chr9:40209897-40210440				chr9:40209896-40209897;chr9:40210440-40210441		0;0	0;0	8;0	13;0	38;11	14;0
N	cassette	Hexa	chr9	+	chr9:59557399-59559323	chr9:59557399-59558033;chr9:59558136-59559323		chr9:59558034-59558135			0;4870	0;1709	0;3663	5;2478	16;7564	2;3270
K	jcn_only_AA	Arih2	chr9	-	chr9:108605418-108607287	chr9:108605473-108607287		chr9:108605418-108605472	chr9:108605417-108605418		252;0	82;0	123;7	140;7	350;18	260;7
N	intron_retention		chr9	+	chr9:44605939-44607122				chr9:44605938-44605939;chr9:44607122-44607123		0;0	0;0	0;5	0;3	1;41	0;14
K	jcn_only_AA	Usp2	chr9	+	chr9:44085336-44089140	chr9:44085336-44089131		chr9:44089132-44089140	chr9:44089140-44089141		0;18	0;0	0;28	0;0	2;6	0;0
K	jcn_only_AD	Hyal2	chr9	+	chr9:107569234-107570103	chr9:107569430-107570103		chr9:107569234-107569429	chr9:107569233-107569234		302;8	17;0	168;0	20;0	127;0	9;0
K	jcn_only_AA	Nradd	chr9	-	chr9:110622115-110623086	chr9:110622262-110623086		chr9:110622115-110622261	chr9:110622114-110622115		0;48	0;0	0;26	0;11	2;28	1;6
K	intron_retention	Cbl	chr9	-	chr9:44164207-44164801				chr9:44164206-44164207;chr9:44164801-44164802		0;0	0;0	0;0	0;0	0;17	2;12
N	intron_retention		chr9	-	chr9:40317594-40320413				chr9:40317593-40317594;chr9:40320413-40320414		0;0	0;0	0;0	0;0	48;13	0;0
K	jcn_only_AA	Dhx30	chr9	-	chr9:110098853-110100815	chr9:110098860-110100815		chr9:110098853-110098859	chr9:110098852-110098853		8;60	0;40	9;41	7;13	7;23	1;20
N	mutually_exclusive	Myo5a	chr9	+	chr9:75120845-75129971,chr9:75130129-75140647	chr9:75120845-75122910,chr9:75123056-75140647	chr9:75129972-75130128	chr9:75122911-75123055			0;0	0;0	0;0	0;0	5;3	0;0
K	alternative_acceptor	Cdc37	chr9	-	chr9:21142531-21142946	chr9:21142678-21142946		chr9:21142531-21142677	chr9:21142530-21142531		2200;30	1472;21	1761;14	1728;36	1880;30	1878;24
K	jcn_only_AD	Ubp1	chr9	+	chr9:113973571-113975345	chr9:113973642-113975345		chr9:113973571-113973641	chr9:113973570-113973571		25;0	14;0	40;0	30;3	331;28	95;18
N	jcn_only_AA		chr9	+	chr9:83953782-83957059;chr9:83953782-83986089;chr9:83953782-83953996;chr9:83953782-83955442;chr9:83953782-83954034	chr9:83953782-83988775		chr9:83953997-83954034;chr9:83954035-83955442;chr9:83955443-83957059;chr9:83957060-83986089;chr9:83986090-83988775	chr9:83954034-83954035;chr9:83955442-83955443;chr9:83957059-83957060;chr9:83986089-83986090;chr9:83988775-83988776		0;17	6;14	2;13	1;10	3;45	13;82
N	jcn_only_AA	Usp3	chr9	-	chr9:66566904-66592783;chr9:66547956-66592783	chr9:66566897-66592783					138;0	57;0	130;0	88;3	122;1	147;0
K	intron_retention	Fam118b	chr9	-	chr9:35223743-35227163				chr9:35223742-35223743;chr9:35227163-35227164		106;0	34;0	86;0	38;0	132;13	73;0
K	intron_retention	Commd4	chr9	-	chr9:57156292-57156515				chr9:57156291-57156292;chr9:57156515-57156516		375;0	135;0	202;0	123;0	388;10	169;8
K	intron_retention	Rbm5	chr9	-	chr9:107742522-107742600				chr9:107742521-107742522;chr9:107742600-107742601		345;3	207;0	190;0	219;10	440;76	391;28
K	intron_retention		chr9	-	chr9:57631444-57644994				chr9:57631443-57631444;chr9:57644994-57644995		864;0	175;0	422;0	175;0	692;22	317;10
N	jcn_only_AA		chr9	+	chr9:107900516-107901307	chr9:107900516-107901194		chr9:107901195-107901307	chr9:107901307-107901308		7;50	0;25	0;34	0;20	0;50	0;19
N	alternative_acceptor	Armc8	chr9	-	chr9:99523311-99526890	chr9:99525414-99526890		chr9:99523311-99525413	chr9:99523310-99523311		0;7	0;12	0;8	0;17	0;16	2;33
K	jcn_only_AA	Srpr	chr9	+	chr9:35215814-35247739	chr9:35215814-35215937		chr9:35215938-35247739	chr9:35247739-35247740		1;585	0;477	1;513	0;485	0;751	1;703
K	intron_retention	Snhg5	chr9	-	chr9:88521717-88521917				chr9:88521716-88521717;chr9:88521917-88521918		31;6	3;0	27;0	6;0	69;18	24;2
K	intron_retention	Ppan	chr9	+	chr9:20891207-20891286				chr9:20891206-20891207;chr9:20891286-20891287		123;9	10;0	95;0	20;0	114;14	16;0
N	alternative_donor		chr9	-	chr9:72488076-72491925	chr9:72488076-72491738		chr9:72491739-72491925	chr9:72491925-72491926		0;2	0;0	0;0	0;0	3;4	0;0
N	cassette	Tle3	chr9	+	chr9:61394683-61407353;chr9:61394713-61407353	chr9:61394683-61401852,chr9:61394713-61401852;chr9:61402058-61407353		chr9:61401853-61402057			0;61	0;84	0;29	0;246	5;100	5;277
K	intron_retention		chr9	+	chr9:25299544-25301411				chr9:25299543-25299544;chr9:25301411-25301412		1024;0	588;0	934;0	739;0	5530;34	3766;14
N	coord_cassette	Armc8	chr9	-	chr9:99487960-99499292	chr9:99487960-99496150;chr9:99496247-99497242;chr9:99497393-99499292		chr9:99496151-99496246;chr9:99497243-99497392			1;66	0;85	0;64	0;118	0;107	0;199
K	alternative_donor	Ubp1	chr9	+	chr9:113973571-113975345	chr9:113973642-113975345		chr9:113973571-113973641	chr9:113973570-113973571		25;0	14;0	40;0	30;1	331;24	95;10
N	cassette	Lrrfip2	chr9	+	chr9:111161390-111188761;chr9:111170325-111188761	chr9:111170325-111182818,chr9:111161390-111182818;chr9:111182897-111188761		chr9:111182819-111182896			317;6	213;1	365;4	156;28	625;7	377;15
K	jcn_only_AA	Zdhhc3	chr9	-	chr9:123070619-123080350	chr9:123078322-123080350		chr9:123070619-123078321	chr9:123070618-123070619		248;432	70;150	269;325	74;100	336;431	122;169
N	alternative_donor	Dnmt1	chr9	-	chr9:20940555-20941372	chr9:20940555-20941351		chr9:20941352-20941372	chr9:20941372-20941373		491;7	49;0	419;5	44;2	1031;39	65;0
N	intron_retention		chr9	+	chr9:59668609-59669017				chr9:59668608-59668609;chr9:59669017-59669018		0;3913	0;1473	36;2574	0;1926	0;2673	0;1405
N	alternative_donor	Tmem218	chr9	+	chr9:37208341-37218265	chr9:37208406-37218265		chr9:37208341-37208405	chr9:37208340-37208341		0;12	0;0	0;5	0;0	2;12	0;0
N	alternative_donor	Hyou1	chr9	+	chr9:44381591-44381841	chr9:44381764-44381841		chr9:44381591-44381763	chr9:44381590-44381591		757;0	180;0	482;0	257;0	733;1	326;0
N	intron_retention		chr9	+	chr9:86553449-86554015				chr9:86553448-86553449;chr9:86554015-86554016		0;4	1;0	0;16	0;0	1;56	7;24
K	intron_retention	Cep295	chr9	-	chr9:15330649-15330753				chr9:15330648-15330649;chr9:15330753-15330754		24;0	0;0	27;0	0;0	92;0	30;6
N	jcn_only_AA	Ccrl2	chr9	-	chr9:111056440-111056765;chr9:111056593-111056765	chr9:111056435-111056765		chr9:111056435-111056439;chr9:111056440-111056592	chr9:111056434-111056435;chr9:111056439-111056440		55;0	2678;38	86;0	2976;58	78;0	4898;52
N	intron_retention		chr9	+	chr9:37644948-37649277				chr9:37644947-37644948;chr9:37649277-37649278		0;152	0;281	0;164	0;490	9;259	0;438
N	jcn_only_AA	Usp4	chr9	+	chr9:106203285-106211718	chr9:106203285-106206888					0;494	0;110	0;373	0;80	2;294	0;99
K	alternative_donor	Ube4a	chr9	-	chr9:44960140-44963363	chr9:44960140-44963336		chr9:44963337-44963363	chr9:44963363-44963364		9;63	0;21	0;44	0;39	0;135	3;90
N	intron_retention		chr9	-	chr9:44356592-44358068				chr9:44356591-44356592;chr9:44358068-44358069		0;0	0;0	0;0	2;5	1;40	0;11
N	jcn_only_AD	Anln	chr9	-	chr9:22382328-22388969	chr9:22382328-22388424		chr9:22388425-22388969	chr9:22388969-22388970		355;0	28;0	233;0	10;0	370;7	8;0
N	cassette	Uba7	chr9	+	chr9:107978023-107978464	chr9:107978023-107978208;chr9:107978317-107978464		chr9:107978209-107978316			17;154	0;308	0;58	0;398	0;225	0;727
N	cassette	Tmem123	chr9	+	chr9:7785327-7790841;chr9:7768341-7790841	chr9:7785327-7789299,chr9:7768341-7789299;chr9:7789386-7790841		chr9:7789300-7789385			389;0	239;8	473;8	201;10	1202;22	974;19
K	intron_retention	Dmxl2	chr9	-	chr9:54367772-54369209				chr9:54367771-54367772;chr9:54369209-54369210		0;0	0;0	8;0	13;0	44;20	43;11
K	cassette	Atp2c1	chr9	-	chr9:105470148-105494414	chr9:105470148-105493542;chr9:105493555-105494414		chr9:105493543-105493554			124;1	47;0	55;2	42;14	190;6	228;7
K	jcn_only_AA	Acy1	chr9	-	chr9:106437734-106438132	chr9:106437738-106438132		chr9:106437734-106437737	chr9:106437733-106437734		17;8	0;0	0;0	9;0	3;5	0;0
N	intron_retention		chr9	+	chr9:55191901-55195423				chr9:55191900-55191901;chr9:55195423-55195424		0;0	0;0	0;0	0;0	6;42	0;11
N	intron_retention		chr9	-	chr9:58218717-58219510				chr9:58218716-58218717;chr9:58219510-58219511		0;422	11;1070	0;219	0;1256	0;438	0;1313
K	jcn_only_AD	Kmt2a	chr9	-	chr9:44833046-44833906	chr9:44833046-44833897		chr9:44833898-44833906	chr9:44833906-44833907		50;8	16;0	23;19	23;0	77;16	63;14
N	alternative_acceptor	Neil1	chr9	-	chr9:57144007-57144186	chr9:57144040-57144186		chr9:57144007-57144039	chr9:57144006-57144007		77;0	36;0	31;0	25;0	94;3	38;0
N	alternative_acceptor	Sh3bgrl2	chr9	+	chr9:83548504-83577435	chr9:83548504-83550282		chr9:83550283-83577435	chr9:83577435-83577436		276;0	205;0	142;0	250;0	353;2	455;1
N	intron_retention		chr9	-	chr9:57156808-57157066				chr9:57156807-57156808;chr9:57157066-57157067		5;4	0;0	0;0	1;0	0;29	1;11
K	intron_retention		chr9	-	chr9:20922482-20922765				chr9:20922481-20922482;chr9:20922765-20922766		1963;0	94;0	1258;0	173;0	2585;36	165;6
K	intron_retention	Dpp8	chr9	+	chr9:65078106-65080730				chr9:65078105-65078106;chr9:65080730-65080731		7;0	0;0	0;0	0;2	8;16	0;9
K	intron_retention	Pdcd6ip	chr9	-	chr9:113685439-113687624				chr9:113685438-113685439;chr9:113687624-113687625		0;3	0;0	0;0	0;10	3;35	7;9
K	intron_retention	Fam214a	chr9	+	chr9:75019156-75023584				chr9:75019155-75019156;chr9:75023584-75023585		23;0	0;0	0;0	0;0	78;30	0;0
N	coord_cassette	Myo1e	chr9	+	chr9:70207704-70301692	chr9:70207704-70286911;chr9:70287056-70297266;chr9:70297357-70301692		chr9:70286912-70287055;chr9:70297267-70297356			0;372	0;91	5;285	0;97	0;411	0;148
K	intron_retention	Slc25a36	chr9	-	chr9:97090175-97093076				chr9:97090174-97090175;chr9:97093076-97093077		0;0	0;0	0;0	0;0	7;36	0;0
N	cassette	Uaca	chr9	+	chr9:60872284-60876361	chr9:60872284-60874032;chr9:60874186-60876361		chr9:60874033-60874185			0;31	0;13	5;21	0;11	0;57	0;36
K	intron_retention	Myd88	chr9	-	chr9:119337511-119337753				chr9:119337510-119337511;chr9:119337753-119337754		676;0	1916;0	594;0	2472;0	720;0	2480;12
N	cassette	Zfp426	chr9	-	chr9:20473109-20478132;chr9:20471782-20478132;chr9:20475034-20478132	chr9:20475034-20476395,chr9:20473109-20476395,chr9:20471782-20476395;chr9:20476479-20478132		chr9:20476396-20476478			0;20	0;12	0;28	0;10	8;92	7;31
K	intron_retention	Slc25a38	chr9	+	chr9:120120006-120120256				chr9:120120005-120120006;chr9:120120256-120120257		0;9	0;2	9;13	0;0	2;32	10;23
N	jcn_only_AD	Piwil4	chr9	-	chr9:14715840-14718235	chr9:14715840-14717782		chr9:14717783-14718235	chr9:14718235-14718236		0;0	0;0	0;0	0;0	0;0	2;6
K	alternative_acceptor	Map4	chr9	+	chr9:110081611-110081840	chr9:110081611-110081734		chr9:110081735-110081840	chr9:110081840-110081841		201;425	78;242	195;313	89;247	295;421	91;280
N	cassette	Tbcel	chr9	-	chr9:42443076-42449923	chr9:42443076-42444406;chr9:42444589-42449923		chr9:42444407-42444588			7;36	0;23	0;32	0;13	2;68	0;43
K	alternative_acceptor	Uba5	chr9	-	chr9:104049602-104049834	chr9:104049680-104049834		chr9:104049602-104049679	chr9:104049601-104049602		138;0	93;0	120;0	85;0	293;3	292;2
N	alternative_donor	Anln	chr9	-	chr9:22338040-22339001	chr9:22338040-22338806		chr9:22338807-22339001	chr9:22339001-22339002		438;0	14;0	359;0	66;0	582;0	30;0
K	jcn_only_AA	Neo1	chr9	-	chr9:58899234-58902913	chr9:58902116-58902913					30;0	0;0	15;0	0;0	52;1	1;0
K	alternative_donor	Ankrd49	chr9	-	chr9:14782963-14784519	chr9:14782963-14784460		chr9:14784461-14784519	chr9:14784519-14784520		35;0	0;0	0;0	15;0	20;4	22;2
K	intron_retention	Nfrkb	chr9	+	chr9:31398645-31399148				chr9:31398644-31398645;chr9:31399148-31399149		75;0	31;0	94;0	66;0	210;17	144;9
K	intron_retention		chr9	+	chr9:69479792-69482973				chr9:69479791-69479792;chr9:69482973-69482974		11577;0	5409;0	7683;0	9151;4	7551;18	7528;11
N	alternative_donor	Tipin	chr9	+	chr9:64281987-64288113;chr9:64281653-64288113	chr9:64281648-64288113		chr9:64281648-64281652;chr9:64281653-64281986	chr9:64281647-64281648;chr9:64281652-64281653		0;10	0;0	0;19	0;2	7;35	0;0
N	jcn_only_AA	Nfrkb	chr9	+	chr9:66032346-66040669	chr9:66032346-66039576		chr9:66039577-66040669	chr9:66040669-66040670		0;35	0;17	0;36	1;30	0;115	0;52
K	jcn_only_AA	Glyctk	chr9	-	chr9:106156535-106157144	chr9:106156585-106157144		chr9:106156535-106156584	chr9:106156534-106156535		0;7	0;15	0;0	0;0	1;0	0;0
K	jcn_only_AD	Elof1	chr9	-	chr9:22113944-22117109;chr9:22113944-22116654	chr9:22113944-22116936		chr9:22116655-22116936;chr9:22116937-22117109	chr9:22116936-22116937;chr9:22117109-22117110		456;32	113;0	241;0	123;0	243;8	75;0
N	jcn_only_AA	Cep57	chr9	-	chr9:13823436-13826855;chr9:13821699-13826855;chr9:13821684-13826855	chr9:13826116-13826855		chr9:13821684-13821698;chr9:13821699-13823435;chr9:13823436-13826115	chr9:13821683-13821684;chr9:13821698-13821699;chr9:13823435-13823436		81;0	5;0	42;0	23;0	231;2	75;0
N	intron_retention		chr9	-	chr9:75502495-75504839				chr9:75502494-75502495;chr9:75504839-75504840		0;0	0;0	0;0	7;0	0;14	2;26
K	intron_retention		chr9	-	chr9:100495672-100497257				chr9:100495671-100495672;chr9:100497257-100497258		203;0	138;0	143;0	186;0	619;5	993;2
K	alternative_first_exon	Acp5	chr9	-	chr9:22130130-22131589;chr9:22130130-22130522;chr9:22130130-22131500	chr9:22130130-22131736	chr9:22130523-22130608;chr9:22131501-22131653	chr9:22131737-22131831			0;8	5;0	0;0	7;3	11;10	12;10
N	alternative_donor	Rnf123	chr9	-	chr9:108062646-108062870	chr9:108062646-108062861		chr9:108062862-108062870	chr9:108062870-108062871		83;0	39;0	51;0	41;0	131;0	83;1
K	intron_retention	Parp3	chr9	-	chr9:106473520-106474057				chr9:106473519-106473520;chr9:106474057-106474058		8;0	0;0	0;0	2;0	0;43	0;31
N	alternative_donor	Cwc15	chr9	+	chr9:14501302-14501915;chr9:14500758-14501915;chr9:14500782-14501915	chr9:14500744-14501915		chr9:14500744-14500757;chr9:14500758-14500781;chr9:14500782-14501301	chr9:14500743-14500744;chr9:14500757-14500758;chr9:14500781-14500782		328;105	147;26	251;47	302;95	536;174	526;117
K	cassette	Dhx30	chr9	-	chr9:110084647-110084949	chr9:110084647-110084728;chr9:110084869-110084949		chr9:110084729-110084868			0;55	0;35	0;61	0;35	0;101	2;44
K	intron_retention	Cbl	chr9	-	chr9:44158892-44158976				chr9:44158891-44158892;chr9:44158976-44158977		511;0	352;0	548;9	357;3	1535;96	957;52
N	mutually_exclusive	Foxred1	chr9	-	chr9:35206021-35207478,chr9:35207581-35209037	chr9:35206021-35206222,chr9:35206300-35209037	chr9:35207479-35207580	chr9:35206223-35206299			0;0	0;7	0;1	2;7	0;0	0;3
N	intron_retention		chr9	+	chr9:21535998-21539841				chr9:21535997-21535998;chr9:21539841-21539842		0;0	0;0	7;0	0;3	11;15	0;19
N	mutually_exclusive	Ibtk	chr9	-	chr9:85721347-85724046,chr9:85724225-85726609	chr9:85721347-85722274,chr9:85722453-85726609	chr9:85724047-85724224	chr9:85722275-85722452			0;1	1;0	0;1	0;0	0;1	0;3
K	intron_retention		chr9	-	chr9:45260472-45264324				chr9:45260471-45260472;chr9:45264324-45264325		315;15	406;15	278;7	448;22	449;24	763;58
N	jcn_only_AA	Dhx30	chr9	-	chr9:110085865-110085949	chr9:110085879-110085949		chr9:110085865-110085878	chr9:110085864-110085865		0;240	0;97	0;218	0;72	2;248	0;48
N	alternative_acceptor	2019-09-07	chr9	+	chr9:25265497-25277543;chr9:25265497-25275314;chr9:25265497-25275230;chr9:25265497-25277594;chr9:25265497-25275294	chr9:25265497-25275333		chr9:25275231-25275294;chr9:25275295-25275314;chr9:25275315-25275333;chr9:25275334-25277543;chr9:25277544-25277594	chr9:25275294-25275295;chr9:25275314-25275315;chr9:25275333-25275334;chr9:25277543-25277544;chr9:25277594-25277595		376;0	115;0	259;0	192;0	1093;1	652;0
N	jcn_only_AA		chr9	+	chr9:45910415-45911123	chr9:45910415-45911083		chr9:45911084-45911123	chr9:45911123-45911124		0;0	0;0	0;0	0;0	1;0	14;6
K	jcn_only_AA	Acp5	chr9	-	chr9:22130130-22131736	chr9:22130609-22131736					17;1	0;0	0;0	7;0	20;0	22;0
K	mutually_exclusive	CAAA01180111.1	chr9	-	chr9:124295485-124311675,chr9:124311751-124312559	chr9:124295485-124304655,chr9:124304719-124312559	chr9:124311676-124311750	chr9:124304656-124304718			2;0	1;0	0;0	1;0	24;1	9;0
K	intron_retention	Acaa1a	chr9	+	chr9:119349638-119349957				chr9:119349637-119349638;chr9:119349957-119349958		726;0	742;0	482;0	773;0	785;6	1064;9
K	cassette	Arpp19	chr9	+	chr9:75037962-75052232	chr9:75037962-75043212;chr9:75043299-75052232		chr9:75043213-75043298			997;0	269;1	744;0	422;0	1042;5	427;3
N	intron_retention	Usp4	chr9	+	chr9:108388381-108390955				chr9:108388380-108388381;chr9:108390955-108390956		0;0	0;5	18;6	0;0	0;56	0;30
K	jcn_only_AA	Als2cl,Cdc25a	chr9	+	chr9:110882824-110884017	chr9:110882824-110884014		chr9:110884015-110884017	chr9:110884017-110884018		0;0	0;0	0;7	0;0	7;19	0;0
N	jcn_only_AA	Dpagt1	chr9	+	chr9:44327673-44327952;chr9:44327673-44327968;chr9:44327673-44328045	chr9:44327673-44328061		chr9:44327953-44327968;chr9:44327969-44328045;chr9:44328046-44328061	chr9:44327968-44327969;chr9:44328045-44328046;chr9:44328061-44328062		456;2	103;0	323;0	107;0	435;0	66;0
N	jcn_only_AD	Myo1e	chr9	+	chr9:70207566-70286911;chr9:70240102-70286911;chr9:70263325-70286911	chr9:70207704-70286911		chr9:70207566-70207703;chr9:70207704-70240101;chr9:70240102-70263324	chr9:70207565-70207566;chr9:70207703-70207704;chr9:70240101-70240102		0;794	5;152	2;488	0;181	0;634	2;269
N	alternative_acceptor	Usp3	chr9	-	chr9:66542595-66543945;chr9:66542614-66543945	chr9:66542627-66543945		chr9:66542595-66542613;chr9:66542614-66542626	chr9:66542594-66542595;chr9:66542613-66542614		0;128	0;73	1;95	0;116	9;201	1;159
K	intron_retention	Aplp2	chr9	-	chr9:31156226-31157694				chr9:31156225-31156226;chr9:31157694-31157695		81;0	27;0	114;0	98;0	384;43	139;2
N	alternative_acceptor	Atp1b3	chr9	-	chr9:96335459-96338658	chr9:96335463-96338658		chr9:96335459-96335462	chr9:96335458-96335459		0;959	0;678	1;846	0;698	2;1937	18;2287
K	intron_retention		chr9	+	chr9:109041027-109051366				chr9:109041026-109041027;chr9:109051366-109051367		2930;0	1624;0	1998;0	1653;3	2230;14	1324;9
N	jcn_only_AD	Scamp5	chr9	-	chr9:57452035-57467815;chr9:57452035-57467500;chr9:57452035-57467759;chr9:57452035-57466168;chr9:57452035-57467932	chr9:57452035-57465178		chr9:57465179-57466168;chr9:57466169-57467500;chr9:57467501-57467759;chr9:57467760-57467815;chr9:57467816-57467932	chr9:57466168-57466169;chr9:57467500-57467501;chr9:57467759-57467760;chr9:57467815-57467816;chr9:57467932-57467933		195;10	6;0	119;0	35;0	160;0	8;1
N	alternative_donor	Atp2c1	chr9	-	chr9:105448889-105451792;chr9:105448889-105451803	chr9:105448889-105450693		chr9:105450694-105451792;chr9:105451793-105451803	chr9:105451792-105451793;chr9:105451803-105451804		102;0	69;0	109;0	149;0	329;2	440;0
K	cassette	Usp3	chr9	-	chr9:66540176-66543945	chr9:66540176-66542512;chr9:66542614-66543945		chr9:66542513-66542613			0;69	0;26	0;51	0;23	6;57	7;47
N	intron_retention	Pde4a	chr9	+	chr9:21198687-21201081				chr9:21198686-21198687;chr9:21201081-21201082		0;0	0;0	0;0	0;0	9;12	0;0
K	intron_retention	Aplp2	chr9	-	chr9:31164674-31167560				chr9:31164673-31164674;chr9:31167560-31167561		1628;0	444;0	1005;0	726;0	3041;32	1242;5
N	mutually_exclusive	RP23-411N10.2	chr9	+	chr9:21526308-21535907,chr9:21535998-21544676	chr9:21526308-21528762,chr9:21529084-21544676	chr9:21535908-21535997	chr9:21528763-21529083			0;5	0;0	0;0	0;0	0;0	3;0
K	intron_retention	Bnip2	chr9	+	chr9:70003668-70007063				chr9:70003667-70003668;chr9:70007063-70007064		192;13	123;0	158;3	239;0	333;83	522;63
N	intron_retention		chr9	+	chr9:110072706-110081420				chr9:110072705-110072706;chr9:110081420-110081421		0;0	0;0	0;0	0;0	2;8	0;5
N	alternative_acceptor	Dopey1,Man2c1	chr9	+	chr9:86467297-86485412	chr9:86467297-86479624		chr9:86479625-86485412	chr9:86485412-86485413		18;0	0;0	32;0	0;0	19;1	9;0
K	alternative_first_exon	Abhd14b	chr9	+	chr9:106448329-106450003	chr9:106448710-106450003	chr9:106448212-106448328	chr9:106448356-106448709			0;5	0;0	0;2	0;1	2;4	0;1
K	intron_retention	Med17	chr9	-	chr9:15270528-15271610				chr9:15270527-15270528;chr9:15271610-15271611		349;0	181;0	285;0	216;0	635;12	315;0
K	intron_retention	Uba7	chr9	+	chr9:107979459-107979543				chr9:107979458-107979459;chr9:107979543-107979544		316;10	569;11	147;0	781;25	331;102	1207;234
N	intron_retention		chr9	+	chr9:58651940-58654139				chr9:58651939-58651940;chr9:58654139-58654140		0;364	0;109	0;332	0;165	6;670	0;369
K	intron_retention	Atrip	chr9	-	chr9:109060710-109061109				chr9:109060709-109060710;chr9:109061109-109061110		32;0	16;0	9;0	7;0	34;13	15;7
K	intron_retention	Tirap	chr9	-	chr9:35191383-35191573				chr9:35191382-35191383;chr9:35191573-35191574		180;0	81;0	66;0	108;0	244;15	203;11
N	intron_retention		chr9	+	chr9:21027679-21027770				chr9:21027678-21027679;chr9:21027770-21027771		0;0	47;33	3;0	50;31	0;4	101;97
K	intron_retention	Acat1	chr9	-	chr9:53584905-53587452				chr9:53584904-53584905;chr9:53587452-53587453		551;0	166;0	456;0	215;0	841;5	334;2
N	alternative_donor	Dennd4a	chr9	+	chr9:64886991-64888485	chr9:64887007-64888485		chr9:64886991-64887006	chr9:64886990-64886991		36;0	10;0	53;0	9;0	136;4	85;0
N	jcn_only_AA	Leo1,Nktr	chr9	+	chr9:121751763-121752406	chr9:121751763-121752346		chr9:121752347-121752406	chr9:121752406-121752407		59;0	26;0	32;0	23;0	305;7	208;5
N	alternative_donor	Zfp445	chr9	-	chr9:122857639-122861708	chr9:122857639-122861704		chr9:122861705-122861708	chr9:122861708-122861709		20;0	7;0	36;1	13;0	105;5	68;0
N	alternative_acceptor	Map2k5	chr9	-	chr9:63164191-63194201	chr9:63193796-63194201		chr9:63164191-63193795	chr9:63164190-63164191		219;1	49;0	116;0	38;0	167;5	57;1
N	jcn_only_AD	Zbtb38	chr9	-	chr9:96718310-96719289;chr9:96718310-96719293;chr9:96718310-96719359	chr9:96718310-96719785					0;15	0;0	5;3	0;0	136;45	0;3
N	alternative_donor		chr9	-	chr9:59454470-59485459;chr9:59454470-59467796	chr9:59454470-59485978		chr9:59467797-59485459;chr9:59485460-59485978	chr9:59485459-59485460;chr9:59485978-59485979		3;260	1;88	2;166	2;134	15;436	4;360
N	jcn_only_AA	Kif15	chr9	+	chr9:123014507-123017244;chr9:123014507-123016094	chr9:123014507-123017249		chr9:123016095-123017244;chr9:123017245-123017249	chr9:123017244-123017245;chr9:123017249-123017250		166;0	13;0	100;0	32;0	509;5	35;0
K	intron_retention	Commd4	chr9	-	chr9:57156841-57157066				chr9:57156840-57156841;chr9:57157066-57157067		566;5	152;0	268;0	185;0	455;34	211;13
N	jcn_only_AD	Adam10	chr9	+	chr9:70754326-70761582	chr9:70761335-70761582		chr9:70754326-70761334	chr9:70754325-70754326		993;0	395;2	790;0	392;0	3257;2	1299;0
K	intron_retention	Mmp12	chr9	+	chr9:7348833-7349722				chr9:7348832-7348833;chr9:7349722-7349723		393;2	263;0	214;0	251;0	1263;44	1042;0
N	intron_retention	Topbp1	chr9	+	chr9:103345880-103346140				chr9:103345879-103345880;chr9:103346140-103346141		0;0	0;0	0;0	0;0	5;19	0;0
K	intron_retention	Wdr61	chr9	-	chr9:54717436-54719250				chr9:54717435-54717436;chr9:54719250-54719251		323;7	209;0	410;0	273;0	615;31	430;7
K	intron_retention	Ubp1	chr9	+	chr9:113973571-113975345				chr9:113973570-113973571;chr9:113975345-113975346		25;0	14;0	40;0	30;0	331;34	95;5
N	alternative_donor	Wdr61	chr9	-	chr9:54730657-54731386	chr9:54730657-54731381		chr9:54731382-54731386	chr9:54731386-54731387		0;0	0;0	5;1	5;0	25;0	2;0
K	intron_retention	Kri1	chr9	-	chr9:21282099-21282173				chr9:21282098-21282099;chr9:21282173-21282174		288;0	151;0	282;0	298;0	634;19	322;10
N	alternative_acceptor	Cln6,Pclaf	chr9	+	chr9:65893535-65901557	chr9:65893535-65896718		chr9:65896719-65901557	chr9:65901557-65901558		716;1	147;0	569;1	208;0	1247;7	325;1
K	intron_retention	Rbm6	chr9	-	chr9:107778028-107779573				chr9:107778027-107778028;chr9:107779573-107779574		145;0	67;0	109;0	102;0	457;5	356;11
N	jcn_only_AD	Casp1	chr9	+	chr9:5302590-5302997;chr9:5302614-5302997	chr9:5302530-5302997		chr9:5302530-5302589;chr9:5302590-5302613	chr9:5302529-5302530;chr9:5302589-5302590		0;413	0;932	0;314	0;1435	0;993	9;5609
N	jcn_only_AD	Gmppb	chr9	+	chr9:108049362-108049511;chr9:108049395-108049511	chr9:108049421-108049511		chr9:108049362-108049394;chr9:108049395-108049420	chr9:108049361-108049362;chr9:108049394-108049395		2;43	10;15	0;3	5;19	9;26	0;32
K	cassette	Aagab	chr9	+	chr9:63619232-63636383	chr9:63619232-63635304;chr9:63635388-63636383		chr9:63635305-63635387			0;120	0;14	20;96	0;26	2;118	0;35
N	jcn_only_AA	Apeh	chr9	-	chr9:108086218-108087022	chr9:108086512-108087022		chr9:108086218-108086511	chr9:108086217-108086218		0;209	0;110	0;149	14;99	1;205	0;91
N	jcn_only_AA		chr9	-	chr9:94471524-94479419	chr9:94477365-94479419					0;0	0;0	0;0	0;1	0;0	9;2
N	alternative_acceptor	Vps13c	chr9	+	chr9:67923843-67925769	chr9:67923843-67924248		chr9:67924249-67925769	chr9:67925769-67925770		116;1	11;0	42;0	9;0	311;2	47;0
N	alternative_acceptor	Gpx1	chr9	+	chr9:13836717-13836839	chr9:13836717-13836836		chr9:13836837-13836839	chr9:13836839-13836840		0;8	0;4	0;0	0;1	13;124	2;30
N	alternative_donor	Mto1	chr9	+	chr9:78461595-78464883	chr9:78461692-78464883		chr9:78461595-78461691	chr9:78461594-78461595		1;25	2;14	0;42	0;12	19;42	7;19
N	alternative_donor	Dync1li1	chr9	+	chr9:114721853-114723252	chr9:114721858-114723252		chr9:114721853-114721857	chr9:114721852-114721853		0;176	0;56	0;104	2;66	0;169	0;125
N	cassette	Rab8b	chr9	-	chr9:66848649-66860836	chr9:66848649-66852926;chr9:66853017-66860836		chr9:66852927-66853016			0;0	0;0	0;0	0;1	8;3	6;8
K	alternative_acceptor	Pcbp4	chr9	+	chr9:106462678-106463327	chr9:106462678-106463130		chr9:106463131-106463327	chr9:106463327-106463328		6;35	0;7	0;27	0;10	7;37	0;13
K	intron_retention	Carm1	chr9	+	chr9:21580487-21583038				chr9:21580486-21580487;chr9:21583038-21583039		264;0	63;0	125;0	80;0	209;13	126;3
N	alternative_acceptor	Phip	chr9	-	chr9:82881368-82881669	chr9:82881372-82881669		chr9:82881368-82881371	chr9:82881367-82881368		0;29	0;39	0;23	1;33	0;173	0;261
K	intron_retention	Qars	chr9	+	chr9:108514874-108515106				chr9:108514873-108514874;chr9:108515106-108515107		1;4	0;0	0;0	0;0	0;25	0;8
K	alternative_acceptor	Dnm2,Sik3	chr9	+	chr9:46210816-46211849	chr9:46210816-46211669		chr9:46211670-46211849	chr9:46211849-46211850		0;88	0;178	0;67	7;163	0;120	0;233
K	cassette	Myo9a	chr9	+	chr9:59874684-59884479	chr9:59874684-59875201;chr9:59875415-59884479		chr9:59875202-59875414			42;0	17;0	15;0	11;0	244;2	122;6
N	jcn_only_AD	Sh3bgrl2	chr9	+	chr9:83594739-83597224	chr9:83597103-83597224		chr9:83594739-83597102	chr9:83594738-83594739		460;7	219;0	208;0	272;0	543;0	757;0
K	intron_retention	Prdm10	chr9	+	chr9:31353467-31354474				chr9:31353466-31353467;chr9:31354474-31354475		60;0	5;0	51;0	7;0	118;7	50;0
K	jcn_only_AA	Usp19	chr9	+	chr9:108498037-108498131	chr9:108498037-108498122		chr9:108498123-108498131	chr9:108498131-108498132		33;378	6;157	23;328	14;164	27;489	13;234
N	intron_retention		chr9	+	chr9:113956443-113956706				chr9:113956442-113956443;chr9:113956706-113956707		0;20	0;0	0;10	2;10	32;205	9;78
K	coord_cassette	Snrk	chr9	+	chr9:122117408-122136905	chr9:122117408-122131892;chr9:122131943-122132627;chr9:122132751-122136905		chr9:122131893-122131942;chr9:122132628-122132750			0;39	0;4	0;6	0;7	5;41	0;19
K	alternative_donor	Keap1	chr9	-	chr9:21237757-21238792;chr9:21237757-21239075	chr9:21237757-21238907		chr9:21238793-21238907;chr9:21238908-21239075	chr9:21238907-21238908;chr9:21239075-21239076		134;6	63;4	64;4	76;1	50;0	90;5
K	intron_retention	Kif23	chr9	-	chr9:61933271-61935379				chr9:61933270-61933271;chr9:61935379-61935380		135;11	3;0	82;5	14;0	326;68	32;0
N	jcn_only_AD		chr9	+	chr9:5298724-5299363	chr9:5298825-5299363		chr9:5298724-5298824	chr9:5298723-5298724		0;0	0;0	0;0	5;0	0;0	0;7
N	jcn_only_AA	Peak1os	chr9	+	chr9:56257947-56266573;chr9:56257947-56259175	chr9:56257947-56259117		chr9:56259118-56259175;chr9:56259176-56266573	chr9:56259175-56259176;chr9:56266573-56266574		0;0	0;8	0;0	14;0	32;0	27;28
K	intron_retention		chr9	+	chr9:19643705-19645224				chr9:19643704-19643705;chr9:19645224-19645225		28;0	8;0	23;0	0;0	55;21	0;3
K	alternative_acceptor	Neo1	chr9	-	chr9:58907047-58908403	chr9:58907095-58908403		chr9:58907047-58907094	chr9:58907046-58907047		32;0	0;0	52;0	2;0	99;4	11;0
K	intron_retention		chr9	-	chr9:111056883-111057204				chr9:111056882-111056883;chr9:111057204-111057205		2;32	202;172	7;4	224;170	13;19	236;251
N	intron_retention		chr9	+	chr9:121729681-121741121				chr9:121729680-121729681;chr9:121741121-121741122		0;0	0;0	0;0	0;0	7;47	0;31
N	intron_retention		chr9	+	chr9:59628669-59630643				chr9:59628668-59628669;chr9:59630643-59630644		9;0	9;0	0;0	0;0	0;9	0;0
K	intron_retention	Cln6	chr9	+	chr9:62846053-62846965				chr9:62846052-62846053;chr9:62846965-62846966		809;6	148;0	540;0	152;0	702;31	202;0
N	alternative_acceptor	Poc1a	chr9	+	chr9:106308034-106329900;chr9:106308034-106311702	chr9:106308034-106329872		chr9:106311703-106329872;chr9:106329873-106329900	chr9:106329872-106329873;chr9:106329900-106329901		53;86	0;25	15;45	9;14	15;59	0;32
K	intron_retention	Rbm5	chr9	-	chr9:107756993-107760321				chr9:107756992-107756993;chr9:107760321-107760322		10;0	0;5	8;9	6;2	40;84	9;41
N	cassette	Mtfmt	chr9	+	chr9:65440449-65443878	chr9:65440449-65441612;chr9:65441689-65443878		chr9:65441613-65441688			0;25	0;11	0;23	0;8	2;34	0;24
N	cassette	Myo9a	chr9	+	chr9:59860203-59863915	chr9:59860203-59861424;chr9:59861506-59863915		chr9:59861425-59861505			0;10	0;4	0;7	0;0	0;54	5;33
N	intron_retention	Arpp19	chr9	+	chr9:75037962-75052242				chr9:75037961-75037962;chr9:75052242-75052243		0;0	0;0	0;0	0;0	0;12	2;0
N	jcn_only_AD	Clasp2	chr9	+	chr9:113761669-113766567	chr9:113766049-113766567		chr9:113761669-113766048	chr9:113761668-113761669		48;0	19;0	59;0	31;0	151;0	85;2
N	alternative_donor	Ddx6	chr9	+	chr9:44604928-44607122;chr9:44604746-44607122;chr9:44605939-44607122;chr9:44605237-44607122;chr9:44604953-44607122;chr9:44604985-44607122;chr9:44605149-44607122;chr9:44607038-44607122	chr9:44604413-44607122		chr9:44604413-44604745;chr9:44604746-44604927;chr9:44604928-44604952;chr9:44604953-44604984;chr9:44604985-44605148;chr9:44605149-44605236;chr9:44605237-44605938;chr9:44605939-44607037	chr9:44604412-44604413;chr9:44604745-44604746;chr9:44604927-44604928;chr9:44604952-44604953;chr9:44604984-44604985;chr9:44605148-44605149;chr9:44605236-44605237;chr9:44605938-44605939		30;8	6;0	10;0	9;0	63;7	35;0
N	jcn_only_AD	Qtrt1	chr9	+	chr9:21417388-21418283;chr9:21412532-21418283	chr9:21417398-21418283					100;0	18;0	49;0	0;13	89;8	15;3
K	intron_retention	Cmtm7	chr9	-	chr9:114762006-114763218				chr9:114762005-114762006;chr9:114763218-114763219		1364;0	390;0	1086;0	381;0	1261;40	717;8
K	intron_retention	Arih2	chr9	-	chr9:108609800-108609896				chr9:108609799-108609800;chr9:108609896-108609897		202;0	85;0	170;0	75;0	272;15	177;11
K	jcn_only_AD	Qrich1	chr9	+	chr9:108528919-108541687	chr9:108534619-108541687					0;277	0;125	0;166	0;152	6;335	0;198
N	intron_retention		chr9	+	chr9:21586949-21588520				chr9:21586948-21586949;chr9:21588520-21588521		1;133	0;70	0;122	0;70	0;204	0;66
N	alternative_acceptor	Endod1	chr9	-	chr9:14357888-14380670	chr9:14379491-14380670		chr9:14357888-14379490	chr9:14357887-14357888		297;0	116;0	188;0	82;0	180;1	120;0
N	alternative_donor	Snrk	chr9	+	chr9:122157298-122160322	chr9:122157454-122160322		chr9:122157298-122157453	chr9:122157297-122157298		115;0	41;1	67;0	41;0	235;1	102;0
K	intron_retention	Vps13c	chr9	+	chr9:67973758-67975781				chr9:67973757-67973758;chr9:67975781-67975782		203;0	31;0	156;0	30;0	665;22	99;0
N	alternative_donor	Plscr1	chr9	+	chr9:92250361-92258047;chr9:92250425-92258047	chr9:92249769-92258047		chr9:92249769-92250360;chr9:92250361-92250424	chr9:92249768-92249769;chr9:92250360-92250361		21;0	23;0	21;0	28;0	44;0	41;2
N	jcn_only_AA	2019-09-07	chr9	+	chr9:25265497-25275333;chr9:25265497-25277543;chr9:25265497-25275314;chr9:25265497-25277594;chr9:25265497-25275294	chr9:25265497-25275230		chr9:25275231-25275294;chr9:25275295-25275314;chr9:25275315-25275333;chr9:25275334-25277543;chr9:25277544-25277594	chr9:25275294-25275295;chr9:25275314-25275315;chr9:25275333-25275334;chr9:25277543-25277544;chr9:25277594-25277595		972;0	298;0	647;1	497;0	2776;0	1668;0
N	cassette	Cmtm6	chr9	+	chr9:114731374-114746438	chr9:114731374-114740058;chr9:114740158-114746438		chr9:114740059-114740157			0;104	0;139	0;61	0;169	0;129	2;408
K	intron_retention	Eif3g	chr9	-	chr9:20894970-20895088				chr9:20894969-20894970;chr9:20895088-20895089		642;0	326;0	500;0	291;0	335;13	174;0
K	intron_retention	U2surp	chr9	-	chr9:95493232-95493702				chr9:95493231-95493232;chr9:95493702-95493703		183;0	93;0	155;0	245;0	898;9	636;0
N	cassette	Pstpip1	chr9	+	chr9:56120654-56123747	chr9:56120654-56123261;chr9:56123361-56123747		chr9:56123262-56123360			0;332	0;183	0;232	0;477	7;386	0;380
N	jcn_only_AD	Slc26a6	chr9	+	chr9:108854835-108855776;chr9:108854817-108855776	chr9:108854187-108855776		chr9:108854187-108854816;chr9:108854817-108854834	chr9:108854186-108854187;chr9:108854816-108854817		11;38	0;14	16;0	0;19	34;27	2;0
N	alternative_donor	Lca5	chr9	-	chr9:83428949-83440923;chr9:83428949-83440908	chr9:83428949-83441036		chr9:83440909-83440923;chr9:83440924-83441036	chr9:83440923-83440924;chr9:83441036-83441037		1;0	0;0	0;0	0;0	0;1	0;0
K	intron_retention	Wdr48	chr9	+	chr9:119924268-119924708				chr9:119924267-119924268;chr9:119924708-119924709		194;7	81;0	142;4	78;0	294;35	176;6
K	intron_retention	Parp3	chr9	-	chr9:106473207-106473432				chr9:106473206-106473207;chr9:106473432-106473433		208;16	64;0	75;0	173;0	170;15	268;10
K	intron_retention	Shisa5	chr9	+	chr9:109051229-109051366				chr9:109051228-109051229;chr9:109051366-109051367		0;0	0;0	0;0	0;3	0;7	9;9
N	alternative_donor	Sidt2	chr9	-	chr9:45952660-45952748	chr9:45952660-45952739		chr9:45952740-45952748	chr9:45952748-45952749		252;0	95;0	141;0	159;0	353;3	256;0
N	intron_retention		chr9	-	chr9:57143614-57143978				chr9:57143613-57143614;chr9:57143978-57143979		0;0	0;0	0;0	0;0	6;8	0;0
K	alternative_donor	Hyou1	chr9	+	chr9:44379938-44380512;chr9:44379742-44380512	chr9:44379596-44380512		chr9:44379596-44379741;chr9:44379742-44379937	chr9:44379595-44379596;chr9:44379741-44379742		70;115	22;24	51;55	23;18	92;91	23;19
N	alternative_donor	Glb1	chr9	+	chr9:114454269-114456430	chr9:114454278-114456430		chr9:114454269-114454277	chr9:114454268-114454269		0;264	0;70	0;188	0;137	1;470	0;248
K	jcn_only_AD	Slc25a36	chr9	-	chr9:97085124-97089819;chr9:97085124-97093076	chr9:97085124-97089490		chr9:97089491-97089819;chr9:97089820-97093076	chr9:97089819-97089820;chr9:97093076-97093077		35;15	3;1	63;22	9;2	181;81	44;23
K	intron_retention	Tle3	chr9	+	chr9:61413103-61413942				chr9:61413102-61413103;chr9:61413942-61413943		182;0	265;0	100;0	657;0	294;0	613;7
K	intron_retention	Dnm2	chr9	+	chr9:21500370-21503541				chr9:21500369-21500370;chr9:21503541-21503542		1099;0	415;0	827;0	549;0	1482;35	780;6
K	intron_retention	Aste1	chr9	+	chr9:105397859-105401475				chr9:105397858-105397859;chr9:105401475-105401476		19;0	0;0	22;0	8;0	24;9	8;0
N	intron_retention		chr9	+	chr9:111161390-111182818				chr9:111161389-111161390;chr9:111182818-111182819		1;0	0;0	0;0	0;0	0;13	0;9
N	jcn_only_AA		chr9	+	chr9:123455038-123455896	chr9:123455038-123455892		chr9:123455893-123455896	chr9:123455896-123455897		0;103	0;15	0;74	0;38	23;148	0;26
K	intron_retention	Arih2	chr9	-	chr9:108608754-108609777				chr9:108608753-108608754;chr9:108609777-108609778		188;0	82;3	185;0	78;0	301;23	175;9
K	alternative_acceptor	Rpsa	chr9	+	chr9:120130364-120130808	chr9:120130364-120130767		chr9:120130768-120130808	chr9:120130808-120130809		149;6188	105;2256	0;3869	0;2483	0;2964	0;1856
K	cassette	Mapkapk3	chr9	-	chr9:107257143-107258329	chr9:107257143-107257414;chr9:107257501-107258329		chr9:107257415-107257500			5;215	0;54	0;146	0;82	10;337	10;82
K	cassette	Rpl14	chr9	+	chr9:120572198-120573575	chr9:120572198-120572767;chr9:120572863-120573575		chr9:120572768-120572862			0;6055	0;1909	3;4233	0;3190	0;4618	0;2993
N	cassette	Rps27l	chr9	+	chr9:66946940-66949328	chr9:66946940-66947586;chr9:66947698-66949328		chr9:66947587-66947697			2;1332	0;494	0;968	0;700	0;1312	0;586
K	jcn_only_AA	Uba5	chr9	-	chr9:104049602-104049834	chr9:104049680-104049834		chr9:104049602-104049679	chr9:104049601-104049602		138;0	93;0	120;0	85;0	293;8	292;5
N	alternative_donor		chr9	+	chr9:59539977-59547859;chr9:59543078-59547859	chr9:59541141-59547859		chr9:59539977-59541140;chr9:59541141-59543077	chr9:59539976-59539977;chr9:59541140-59541141		35;3	4;0	1;2	0;0	77;1	0;0
N	intron_retention		chr9	+	chr9:70005103-70007063				chr9:70005102-70005103;chr9:70007063-70007064		3;5	0;0	1;0	2;0	3;44	8;43
N	jcn_only_AD	Birc3	chr9	-	chr9:7861408-7865894;chr9:7861408-7865383;chr9:7861408-7872686;chr9:7861408-7872989;chr9:7861408-7872822;chr9:7861408-7867740;chr9:7861408-7873055	chr9:7861408-7865949		chr9:7865384-7865894;chr9:7865895-7865949;chr9:7865950-7867740;chr9:7867741-7872686;chr9:7872687-7872822;chr9:7872823-7872989;chr9:7872990-7873055	chr9:7865894-7865895;chr9:7865949-7865950;chr9:7867740-7867741;chr9:7872686-7872687;chr9:7872822-7872823;chr9:7872989-7872990;chr9:7873055-7873056		53;0	366;0	56;0	336;0	188;0	968;2
K	intron_retention		chr9	-	chr9:110634471-110634712				chr9:110634470-110634471;chr9:110634712-110634713		258;0	6;0	194;0	2;0	157;33	13;0
K	jcn_only_AD	Shisa5	chr9	+	chr9:109051229-109051366	chr9:109051255-109051366		chr9:109051229-109051254	chr9:109051228-109051229		0;0	0;0	0;0	0;11	0;0	9;15
K	intron_retention	Sltm	chr9	+	chr9:70580056-70580166				chr9:70580055-70580056;chr9:70580166-70580167		172;0	81;0	97;0	102;0	892;12	498;0
K	intron_retention	Mmp27	chr9	+	chr9:7573651-7577299				chr9:7573650-7573651;chr9:7577299-7577300		23;0	0;0	10;0	2;0	26;11	8;0
K	intron_retention	Atp2c1	chr9	-	chr9:105418692-105420181				chr9:105418691-105418692;chr9:105420181-105420182		120;0	131;0	130;0	158;0	443;16	378;11
K	jcn_only_AA	Ccdc84	chr9	-	chr9:44413023-44413136;chr9:44413044-44413136	chr9:44413015-44413136		chr9:44413015-44413022;chr9:44413023-44413043	chr9:44413014-44413015;chr9:44413022-44413023		108;0	41;0	64;0	48;0	132;1	103;1
N	coord_cassette	Rab8b	chr9	-	chr9:66853017-66919509	chr9:66853017-66854667;chr9:66854746-66860836;chr9:66860898-66863422;chr9:66863484-66919509		chr9:66854668-66854745;chr9:66860837-66860897;chr9:66863423-66863483			0;882	2;599	0;821	0;1351	0;4325	0;3899
K	intron_retention	Ctnnb1	chr9	+	chr9:120955668-120955813				chr9:120955667-120955668;chr9:120955813-120955814		989;0	338;0	876;0	419;0	1190;8	966;0
N	jcn_only_AA	Tyk2	chr9	-	chr9:21124982-21127123	chr9:21125523-21127123		chr9:21124982-21125522	chr9:21124981-21124982		276;0	453;0	203;0	438;0	375;1	815;6
K	cassette	Spc24	chr9	-	chr9:21756296-21757289	chr9:21756296-21757116;chr9:21757194-21757289		chr9:21757117-21757193			11;197	3;47	9;100	6;99	10;125	0;26
K	intron_retention	Oaz2	chr9	+	chr9:65686354-65687797				chr9:65686353-65686354;chr9:65687797-65687798		108;0	36;0	52;0	50;5	100;6	84;16
K	intron_retention	Map2k1	chr9	-	chr9:64214610-64253212				chr9:64214609-64214610;chr9:64253212-64253213		633;0	558;0	535;0	814;0	710;4	1257;5
K	alternative_acceptor	Mrpl4,RP23-349D13.3	chr9	+	chr9:21006945-21007363;chr9:21006945-21007433;chr9:21006945-21007327	chr9:21006945-21007263		chr9:21007264-21007327;chr9:21007328-21007363;chr9:21007364-21007433	chr9:21007327-21007328;chr9:21007363-21007364;chr9:21007433-21007434		555;7	285;2	281;0	193;3	274;13	180;8
K	intron_retention	Topbp1	chr9	+	chr9:103335959-103336063				chr9:103335958-103335959;chr9:103336063-103336064		367;7	49;0	269;0	80;0	1374;23	215;0
N	cassette	Clpx	chr9	+	chr9:65324300-65344985	chr9:65324300-65326781;chr9:65326889-65344985		chr9:65326782-65326888			6;43	0;16	0;28	0;27	0;97	0;58
N	jcn_only_AD	Arih2	chr9	-	chr9:108609948-108611632	chr9:108609948-108611391		chr9:108611392-108611632	chr9:108611632-108611633		209;0	70;0	116;2	65;0	192;0	132;0
N	cassette	Arhgef12	chr9	-	chr9:43042677-43105178	chr9:43042677-43044263;chr9:43044288-43105178		chr9:43044264-43044287			0;23	0;23	7;39	0;26	6;76	2;59
K	cassette	Senp8	chr9	-	chr9:59737869-59750577;chr9:59737869-59750261	chr9:59737869-59739939;chr9:59740052-59750577,chr9:59740052-59750261		chr9:59739940-59740051			14;0	2;0	0;0	0;1	48;7	28;14
N	alternative_acceptor	RP23-253N17.1	chr9	-	chr9:94524696-94537218	chr9:94536713-94537218		chr9:94524696-94536712	chr9:94524695-94524696		49;0	9;0	44;0	9;0	176;4	56;1
K	intron_retention	Arid3b	chr9	-	chr9:57810238-57810338				chr9:57810237-57810238;chr9:57810338-57810339		0;0	0;0	0;0	0;0	3;12	7;2
N	jcn_only_AD	Azi2	chr9	+	chr9:118062229-118069030;chr9:118051503-118069030	chr9:118059176-118069030					0;20	0;53	0;7	3;65	0;34	2;92
K	alternative_acceptor	Cyb561d2	chr9	-	chr9:107541041-107541496	chr9:107541070-107541496		chr9:107541041-107541069	chr9:107541040-107541041		297;7	35;0	139;1	68;0	151;0	40;0
N	alternative_donor	Snrk	chr9	+	chr9:122117408-122131892;chr9:122117503-122131892	chr9:122121304-122131892		chr9:122117408-122117502;chr9:122117503-122121303	chr9:122117407-122117408;chr9:122117502-122117503		90;0	0;0	28;0	30;0	89;3	27;1
N	cassette	Pif1	chr9	+	chr9:65590055-65592123	chr9:65590055-65591719;chr9:65591860-65592123		chr9:65591720-65591859			6;23	0;0	0;23	0;0	0;25	0;0
N	intron_retention	Csk	chr9	-	chr9:57634046-57634205				chr9:57634045-57634046;chr9:57634205-57634206		7;0	7;0	6;6	0;0	20;12	0;4
N	alternative_donor	Pcsk7	chr9	+	chr9:45910510-45911083;chr9:45910415-45911083	chr9:45910524-45911083		chr9:45910415-45910509;chr9:45910510-45910523	chr9:45910414-45910415;chr9:45910509-45910510		71;0	29;0	22;0	48;0	72;1	99;1
N	intron_retention		chr9	+	chr9:13247022-13249261				chr9:13247021-13247022;chr9:13249261-13249262		7;0	0;0	2;0	5;0	13;14	0;0
K	intron_retention	Rnf111	chr9	-	chr9:70503003-70503231				chr9:70503002-70503003;chr9:70503231-70503232		0;10	2;3	1;19	3;11	11;49	1;23
K	cassette	Senp8	chr9	-	chr9:59740052-59750577;chr9:59737869-59750577	chr9:59740052-59750261,chr9:59737869-59750261;chr9:59750372-59750577		chr9:59750262-59750371			14;0	2;0	0;2	0;0	49;1	26;5
N	intron_retention		chr9	-	chr9:44354030-44354102				chr9:44354029-44354030;chr9:44354102-44354103		9;0	0;0	0;0	0;6	13;50	7;26
N	alternative_donor	Dnajc13,Rnf7	chr9	-	chr9:104174527-104175646	chr9:104174527-104175517		chr9:104175518-104175646	chr9:104175646-104175647		242;0	120;0	170;0	209;0	636;3	866;2
N	intron_retention	Ldlr	chr9	+	chr9:21739874-21740494				chr9:21739873-21739874;chr9:21740494-21740495		0;0	0;0	0;0	2;4	0;98	0;27
N	jcn_only_AD	Nckipsd	chr9	+	chr9:108811943-108812218	chr9:108811970-108812218		chr9:108811943-108811969	chr9:108811942-108811943		0;90	0;23	0;105	0;16	1;143	0;22
K	intron_retention	Nptn	chr9	+	chr9:58652010-58654028				chr9:58652009-58652010;chr9:58654028-58654029		0;1097	0;382	0;1041	0;517	9;1981	0;1074
N	jcn_only_AA	Herc1	chr9	+	chr9:50556054-50565368	chr9:50556054-50558405		chr9:50558406-50565368	chr9:50565368-50565369		0;0	27;0	0;0	9;0	0;0	34;24
K	intron_retention		chr9	+	chr9:70581465-70584752				chr9:70581464-70581465;chr9:70584752-70584753		8;0	0;0	5;0	0;0	65;14	41;0
K	intron_retention	Vwa5a	chr9	+	chr9:38718388-38719257				chr9:38718387-38718388;chr9:38719257-38719258		1040;5	370;0	556;7	717;0	1086;26	1102;6
K	intron_retention	Usp19	chr9	+	chr9:108499511-108499591				chr9:108499510-108499511;chr9:108499591-108499592		275;0	148;0	302;0	198;0	368;2	201;3
N	alternative_donor	Ubp1	chr9	+	chr9:113969978-113970141;chr9:113969699-113970141	chr9:113969417-113970141		chr9:113969417-113969698;chr9:113969699-113969977	chr9:113969416-113969417;chr9:113969698-113969699		0;98	0;32	2;60	0;38	51;128	15;55
N	alternative_donor	Arih2	chr9	-	chr9:108609948-108611632	chr9:108609948-108611391		chr9:108611392-108611632	chr9:108611632-108611633		209;0	70;0	116;0	65;0	192;7	132;3
K	intron_retention	Golga4	chr9	+	chr9:118573022-118576222				chr9:118573021-118573022;chr9:118576222-118576223		27;0	6;0	11;0	0;0	32;36	19;13
K	intron_retention		chr9	-	chr9:44406979-44407284				chr9:44406978-44406979;chr9:44407284-44407285		0;213	0;60	0;98	0;61	3;119	0;66
N	alternative_acceptor	Adpgk,Carm1	chr9	+	chr9:21587586-21588048;chr9:21587586-21591834;chr9:21587586-21592095	chr9:21587586-21587850		chr9:21587851-21588048;chr9:21588049-21591834;chr9:21591835-21592095	chr9:21588048-21588049;chr9:21591834-21591835;chr9:21592095-21592096		23;31	18;18	14;34	22;17	35;39	23;18
N	intron_retention		chr9	-	chr9:62902833-62919350				chr9:62902832-62902833;chr9:62919350-62919351		0;0	0;0	0;0	0;0	0;6	2;6
K	intron_retention	Pml	chr9	-	chr9:58230629-58233152				chr9:58230628-58230629;chr9:58233152-58233153		241;0	527;0	128;0	855;3	272;11	940;26
N	intron_retention		chr9	+	chr9:46276587-46276791				chr9:46276586-46276587;chr9:46276791-46276792		11;6	0;0	0;0	5;0	5;26	0;9
N	alternative_acceptor		chr9	+	chr9:110377734-110378394	chr9:110377734-110378343		chr9:110378344-110378394	chr9:110378394-110378395		0;102	0;54	0;93	0;49	0;130	2;61
N	alternative_acceptor	Pml	chr9	-	chr9:58229408-58229827	chr9:58229530-58229827		chr9:58229408-58229529	chr9:58229407-58229408		213;0	585;0	159;0	851;0	311;8	1111;5
N	jcn_only_AA	Elovl5,Smarca4	chr9	+	chr9:21647676-21655626	chr9:21647676-21648990		chr9:21648991-21655626	chr9:21655626-21655627		676;0	434;0	566;0	531;0	784;7	693;1
N	alternative_acceptor	Rnf123	chr9	-	chr9:108067474-108068266	chr9:108068196-108068266		chr9:108067474-108068195	chr9:108067473-108067474		0;11	0;5	0;13	0;6	0;20	2;6
N	jcn_only_AA	Bbs9	chr9	+	chr9:22514094-22567704	chr9:22514094-22557910		chr9:22557911-22567704	chr9:22567704-22567705		41;3	0;0	22;0	0;0	108;0	9;0
K	alternative_donor	Hyou1	chr9	+	chr9:44379938-44380512;chr9:44379596-44380512	chr9:44379742-44380512		chr9:44379596-44379741;chr9:44379742-44379937	chr9:44379595-44379596;chr9:44379741-44379742		166;19	39;7	82;24	35;6	157;26	36;6
K	intron_retention		chr9	+	chr9:57594213-57594283				chr9:57594212-57594213;chr9:57594283-57594284		22;0	0;0	31;0	7;0	58;7	34;0
N	intron_retention		chr9	+	chr9:44929508-44931305				chr9:44929507-44929508;chr9:44931305-44931306		0;0	0;0	0;0	0;0	0;19	11;9
K	intron_retention		chr9	+	chr9:5321513-5322819				chr9:5321512-5321513;chr9:5322819-5322820		55;0	531;3	56;0	974;7	326;13	4893;284
N	intron_retention		chr9	+	chr9:21744386-21745709				chr9:21744385-21744386;chr9:21745709-21745710		0;7	0;0	0;0	2;2	0;32	0;19
N	jcn_only_AA		chr9	+	chr9:46287102-46287673	chr9:46287102-46287661		chr9:46287662-46287673	chr9:46287673-46287674		0;166	0;57	0;116	1;105	0;259	0;116
K	jcn_only_AD	Casp12	chr9	+	chr9:5346524-5348898	chr9:5346734-5348898		chr9:5346524-5346733	chr9:5346523-5346524		0;0	0;0	0;0	0;13	0;6	3;99
N	jcn_only_AA	Ctnnb1,Smarca4	chr9	+	chr9:120958653-120959308	chr9:120958653-120959260		chr9:120959261-120959308	chr9:120959308-120959309		1033;0	208;2	595;0	349;0	1044;0	780;0
K	intron_retention	Ubp1	chr9	+	chr9:113966586-113969325				chr9:113966585-113966586;chr9:113969325-113969326		63;0	16;0	66;4	55;0	266;48	133;0
K	intron_retention	Pcsk7	chr9	+	chr9:45913042-45914329				chr9:45913041-45913042;chr9:45914329-45914330		173;0	116;0	77;0	192;0	211;7	478;7
N	intron_retention		chr9	-	chr9:66860898-66861094				chr9:66860897-66860898;chr9:66861094-66861095		0;0	0;0	0;0	0;0	2;6	0;6
K	jcn_only_AD	Dag1	chr9	-	chr9:108253158-108263624;chr9:108253158-108263779	chr9:108253158-108263480		chr9:108263481-108263624;chr9:108263625-108263779	chr9:108263624-108263625;chr9:108263779-108263780		224;58	20;7	92;28	14;6	167;38	28;3
K	intron_retention	Zw10	chr9	+	chr9:49071654-49073202				chr9:49071653-49071654;chr9:49073202-49073203		125;0	33;0	152;6	43;5	288;35	60;2
K	alternative_acceptor	Rnf123	chr9	-	chr9:108077840-108079268	chr9:108077898-108079268		chr9:108077840-108077897	chr9:108077839-108077840		0;32	0;19	0;12	3;15	0;51	0;22
N	intron_retention		chr9	+	chr9:56118600-56120300				chr9:56118599-56118600;chr9:56120300-56120301		39;0	0;0	0;0	5;2	11;25	0;20
N	coord_cassette	Myo5a	chr9	+	chr9:75203863-75212791	chr9:75203863-75209213;chr9:75209304-75211017;chr9:75211169-75212791		chr9:75209214-75209303;chr9:75211018-75211168			0;190	0;76	0;148	0;65	0;880	5;284
K	alternative_acceptor	Rpsa	chr9	+	chr9:120129277-120130117	chr9:120129277-120130044		chr9:120130045-120130117	chr9:120130117-120130118		25276;4	9360;3	18345;10	11177;0	16489;19	8926;6
K	intron_retention	Dnm2	chr9	+	chr9:21489795-21494503				chr9:21489794-21489795;chr9:21494503-21494504		220;6	76;5	157;0	145;0	291;26	178;25
N	intron_retention		chr9	+	chr9:111216114-111219681				chr9:111216113-111216114;chr9:111219681-111219682		0;0	0;0	2;3	0;0	0;54	0;26
K	alternative_acceptor	Gramd1b	chr9	-	chr9:40413372-40465470	chr9:40413375-40465470		chr9:40413372-40413374	chr9:40413371-40413372		75;0	25;1	56;1	15;0	51;7	13;1
K	intron_retention	Twf2	chr9	+	chr9:106214478-106214827				chr9:106214477-106214478;chr9:106214827-106214828		817;0	136;0	515;0	257;0	497;12	197;6
K	intron_retention	Pdcd6ip	chr9	-	chr9:113687726-113689574				chr9:113687725-113687726;chr9:113689574-113689575		806;0	470;0	688;0	630;3	1484;11	1025;0
N	alternative_donor		chr9	-	chr9:64191655-64193705	chr9:64191655-64193701		chr9:64193702-64193705	chr9:64193705-64193706		0;467	11;422	0;353	0;601	0;577	0;1132
N	jcn_only_AD	Nfrkb	chr9	+	chr9:31392165-31394702	chr9:31394039-31394702		chr9:31392165-31394038	chr9:31392164-31392165		83;0	41;0	102;0	68;0	191;7	183;0
N	cassette	Ube2q2	chr9	+	chr9:55191901-55195423	chr9:55191901-55194986;chr9:55195036-55195423		chr9:55194987-55195035			0;184	0;110	0;131	0;120	6;681	0;436
N	jcn_only_AD	Cadm1	chr9	+	chr9:47813877-47818733	chr9:47813946-47818733		chr9:47813877-47813945	chr9:47813876-47813877		0;1417	0;524	0;1918	3;899	7;3530	0;1392
N	jcn_only_AA		chr9	+	chr9:105075240-105076222;chr9:105075240-105076215	chr9:105075240-105076992		chr9:105076216-105076222;chr9:105076223-105076992	chr9:105076222-105076223;chr9:105076992-105076993		0;352	0;223	0;210	5;178	0;339	2;397
K	intron_retention	Rpl29	chr9	+	chr9:106429814-106429969				chr9:106429813-106429814;chr9:106429969-106429970		16;0	0;0	0;0	0;0	0;16	0;3
N	jcn_only_AD	Calml4	chr9	+	chr9:62858273-62875476	chr9:62871455-62875476					0;0	0;0	0;0	0;0	0;8	2;0
N	jcn_only_AA	Dhx30	chr9	-	chr9:110115212-110115490;chr9:110113026-110115490;chr9:110113091-110115490;chr9:110115162-110115490	chr9:110115156-110115490					147;14	97;0	88;22	85;0	183;40	78;7
K	intron_retention		chr9	-	chr9:108052309-108052444				chr9:108052308-108052309;chr9:108052444-108052445		160;24	76;8	172;0	95;23	282;28	109;35
K	intron_retention	Stag1	chr9	+	chr9:100953597-100954220				chr9:100953596-100953597;chr9:100954220-100954221		168;0	34;0	107;0	72;0	538;5	258;2
N	alternative_acceptor	Dnmt1	chr9	-	chr9:20934546-20936542;chr9:20934556-20936542	chr9:20934560-20936542		chr9:20934546-20934555;chr9:20934556-20934559	chr9:20934545-20934546;chr9:20934555-20934556		0;438	0;33	0;319	0;53	1;700	5;65
N	alternative_acceptor		chr9	+	chr9:113958751-113958835	chr9:113958751-113958828		chr9:113958829-113958835	chr9:113958835-113958836		0;113	0;32	0;127	0;75	5;596	11;224
N	cassette	Gclc	chr9	+	chr9:77754960-77776125	chr9:77754960-77775078;chr9:77775192-77776125		chr9:77775079-77775191			0;134	0;25	7;128	0;21	0;132	0;29
K	intron_retention	Impdh2	chr9	+	chr9:108563985-108564634				chr9:108563984-108563985;chr9:108564634-108564635		0;0	0;0	6;0	5;0	0;10	3;0
N	jcn_only_AA	U2surp	chr9	-	chr9:95475298-95476106	chr9:95475316-95476106		chr9:95475298-95475315	chr9:95475297-95475298		190;0	134;0	142;0	143;5	822;0	511;0
N	intron_retention		chr9	+	chr9:109056835-109057387				chr9:109056834-109056835;chr9:109057387-109057388		0;3207	0;1842	0;2200	2;2178	0;2047	0;1919
K	intron_retention	Casp4	chr9	+	chr9:5323799-5324723				chr9:5323798-5323799;chr9:5324723-5324724		30;0	143;3	7;0	192;7	43;36	1213;223
N	jcn_only_AA	Carm1	chr9	+	chr9:21587215-21587290	chr9:21587215-21587274		chr9:21587275-21587290	chr9:21587290-21587291		194;0	106;0	172;0	182;0	266;2	155;0
N	jcn_only_AD	Birc2,Il10ra	chr9	-	chr9:45256442-45260352	chr9:45256442-45258723		chr9:45258724-45260352	chr9:45260352-45260353		295;0	514;5	215;0	535;0	534;0	855;0
N	intron_retention		chr9	+	chr9:44334804-44335209				chr9:44334803-44334804;chr9:44335209-44335210		0;744	0;68	2;406	0;76	2;391	0;13
K	intron_retention	Ubl7	chr9	+	chr9:57914674-57919308				chr9:57914673-57914674;chr9:57919308-57919309		383;0	251;0	255;0	340;0	355;11	294;3
N	intron_retention		chr9	+	chr9:83929187-83929614				chr9:83929186-83929187;chr9:83929614-83929615		0;0	0;0	0;0	0;0	3;21	0;42
N	jcn_only_AD	Pkm	chr9	+	chr9:59678157-59678727	chr9:59678226-59678727		chr9:59678157-59678225	chr9:59678156-59678157		5;30135	0;10622	0;18914	0;9692	0;13516	0;6943
N	intron_retention		chr9	+	chr9:59666010-59668548				chr9:59666009-59666010;chr9:59668548-59668549		0;4	0;0	0;0	2;18	0;51	0;19
K	cassette	Man2c1	chr9	+	chr9:57138521-57139068	chr9:57138521-57138853;chr9:57138970-57139068		chr9:57138854-57138969			2;64	0;21	0;31	0;25	19;49	0;23
K	alternative_acceptor	Ilf3	chr9	+	chr9:21398137-21399124	chr9:21398137-21399112		chr9:21399113-21399124	chr9:21399124-21399125		353;2	174;0	305;0	226;0	595;13	303;16
K	intron_retention		chr9	+	chr9:13836184-13836836				chr9:13836183-13836184;chr9:13836836-13836837		99;5	32;3	88;0	30;0	701;111	218;22
K	alternative_acceptor	Mrpl3	chr9	+	chr9:105053513-105054424;chr9:105053513-105054514;chr9:105053513-105054420	chr9:105053513-105054444		chr9:105054421-105054424;chr9:105054425-105054444;chr9:105054445-105054514	chr9:105054424-105054425;chr9:105054444-105054445;chr9:105054514-105054515		63;0	50;10	52;0	48;0	83;14	65;2
N	jcn_only_AD	Msantd2	chr9	+	chr9:37489387-37513613	chr9:37489834-37513613		chr9:37489387-37489833	chr9:37489386-37489387		0;0	0;0	0;0	2;0	0;10	0;0
N	intron_retention	Il18	chr9	+	chr9:50565527-50572683				chr9:50565526-50565527;chr9:50572683-50572684		0;0	22;0	0;0	14;0	8;7	99;63
K	intron_retention		chr9	-	chr9:113655108-113656016				chr9:113655107-113655108;chr9:113656016-113656017		1861;18	765;0	1268;0	820;5	2347;43	1003;7
K	intron_retention		chr9	+	chr9:38722749-38723026				chr9:38722748-38722749;chr9:38723026-38723027		1002;0	478;0	823;0	599;0	1517;22	1216;0
N	alternative_donor	Myo9a	chr9	+	chr9:59921926-59923620	chr9:59923031-59923620		chr9:59921926-59923030	chr9:59921925-59921926		25;0	7;0	6;3	0;0	76;3	38;1
N	alternative_acceptor	Carm1	chr9	+	chr9:21587586-21588048;chr9:21587586-21587850;chr9:21587586-21592095	chr9:21587586-21591834		chr9:21587851-21588048;chr9:21588049-21591834;chr9:21591835-21592095	chr9:21588048-21588049;chr9:21591834-21591835;chr9:21592095-21592096		54;0	36;0	48;0	39;0	73;1	41;0
N	intron_retention	Pml	chr9	-	chr9:58221866-58226293				chr9:58221865-58221866;chr9:58226293-58226294		0;5	0;3	0;0	0;8	0;34	5;27
K	cassette	Qars	chr9	+	chr9:108511211-108511531	chr9:108511211-108511330;chr9:108511417-108511531		chr9:108511331-108511416			15;540	0;200	0;384	5;264	3;563	5;308
N	intron_retention		chr9	-	chr9:119247150-119251188				chr9:119247149-119247150;chr9:119251188-119251189		5;0	3;0	0;0	0;0	2;13	7;6
K	cassette	Sec22c	chr9	-	chr9:121690416-121695533	chr9:121690416-121692909;chr9:121693074-121695533		chr9:121692910-121693073			0;29	0;0	0;19	0;2	3;39	0;4
N	jcn_only_AD	Gmppb	chr9	+	chr9:108049362-108049511;chr9:108049421-108049511	chr9:108049395-108049511		chr9:108049362-108049394;chr9:108049395-108049420	chr9:108049361-108049362;chr9:108049394-108049395		45;0	23;2	3;0	24;0	26;9	32;0
N	jcn_only_AA	Ireb2	chr9	+	chr9:54900573-54903890	chr9:54900573-54901948		chr9:54901949-54903890	chr9:54903890-54903891		132;0	74;0	64;0	72;0	400;0	428;6
N	cassette	Ncapd3	chr9	+	chr9:27051488-27052323	chr9:27051488-27051618;chr9:27051872-27052323		chr9:27051619-27051871			0;80	0;7	2;53	0;9	0;127	0;10
K	intron_retention	Taf1d	chr9	+	chr9:15306991-15307727				chr9:15306990-15306991;chr9:15307727-15307728		45;0	14;0	10;0	17;0	156;37	22;6
N	alternative_donor	Phip	chr9	-	chr9:82875488-82876008	chr9:82875488-82875982		chr9:82875983-82876008	chr9:82876008-82876009		99;0	66;0	86;0	111;0	552;0	908;1
N	jcn_only_AD	Prdm10	chr9	+	chr9:31325835-31327315	chr9:31326612-31327315		chr9:31325835-31326611	chr9:31325834-31325835		27;0	6;0	27;0	0;0	109;5	52;0
K	jcn_only_AD	Nbeal2,Zfp26	chr9	-	chr9:20459662-20459944;chr9:20459662-20460019	chr9:20459662-20459905		chr9:20459906-20459944;chr9:20459945-20460019	chr9:20459944-20459945;chr9:20460019-20460020		13;3	5;0	6;0	3;0	20;11	8;9
K	intron_retention	Casp1	chr9	+	chr9:5303775-5304186				chr9:5303774-5303775;chr9:5304186-5304187		295;0	591;0	170;0	1084;0	745;22	4143;65
N	intron_retention		chr9	-	chr9:66101095-66101340				chr9:66101094-66101095;chr9:66101340-66101341		0;0	0;0	0;0	1;0	0;27	0;19
N	alternative_donor	Cep57	chr9	-	chr9:13821684-13823257;chr9:13821684-13826855	chr9:13821684-13826541		chr9:13823258-13826541;chr9:13826542-13826855	chr9:13826541-13826542;chr9:13826855-13826856		82;1	5;0	42;1	23;0	233;3	76;3
N	intron_retention		chr9	+	chr9:58627929-58650496				chr9:58627928-58627929;chr9:58650496-58650497		14;0	0;0	7;0	13;0	39;26	10;0
K	intron_retention	Bace1	chr9	+	chr9:45859451-45860053				chr9:45859450-45859451;chr9:45860053-45860054		0;40	0;15	0;18	0;18	16;145	0;57
N	coord_cassette	Golga4	chr9	+	chr9:118569040-118577141	chr9:118569040-118572917;chr9:118573022-118576222;chr9:118576357-118577141		chr9:118572918-118573021;chr9:118576223-118576356			0;15	0;3	0;5	0;0	0;14	2;7
N	jcn_only_AA	Cnot10	chr9	-	chr9:114593513-114597478	chr9:114596672-114597478		chr9:114593513-114596671	chr9:114593512-114593513		119;0	27;0	189;2	60;0	176;14	27;0
K	intron_retention	Ddx6	chr9	+	chr9:44604985-44607122				chr9:44604984-44604985;chr9:44607122-44607123		57;4	30;0	14;14	7;10	60;48	44;21
K	intron_retention	Vps13c	chr9	+	chr9:67881458-67883452				chr9:67881457-67881458;chr9:67883452-67883453		130;0	14;0	53;0	38;0	611;8	92;2
K	alternative_donor	Pik3r4	chr9	+	chr9:105643028-105644195	chr9:105643391-105644195		chr9:105643028-105643390	chr9:105643027-105643028		0;23	0;8	2;13	0;10	0;38	0;11
N	alternative_donor	Il18	chr9	+	chr9:50554978-50565368;chr9:50562135-50565368;chr9:50558527-50565368	chr9:50556054-50565368		chr9:50554978-50556053;chr9:50556054-50558526;chr9:50558527-50562134	chr9:50554977-50554978;chr9:50556053-50556054;chr9:50558526-50558527		28;0	115;2	9;0	139;1	52;0	439;3
K	intron_retention	Smarca4	chr9	+	chr9:21686276-21699799				chr9:21686275-21686276;chr9:21699799-21699800		285;0	181;0	218;0	213;0	261;8	231;7
K	intron_retention	Dnmt1	chr9	-	chr9:20917471-20917905				chr9:20917470-20917471;chr9:20917905-20917906		567;0	27;0	399;0	18;0	685;6	49;0
N	alternative_donor	Fbxo9,Ibtk	chr9	-	chr9:85706605-85708023	chr9:85706605-85707989		chr9:85707990-85708023	chr9:85708023-85708024		80;0	35;0	103;0	51;0	257;2	109;2
K	intron_retention	Taf1d	chr9	+	chr9:15314265-15315101				chr9:15314264-15314265;chr9:15315101-15315102		50;0	7;0	18;0	9;0	135;24	45;3
N	jcn_only_AA	Topbp1	chr9	+	chr9:103309961-103311493	chr9:103309961-103311001		chr9:103311002-103311493	chr9:103311493-103311494		156;0	60;0	197;0	38;0	1011;7	138;0
K	intron_retention	Rbm6	chr9	-	chr9:107853404-107860348				chr9:107853403-107853404;chr9:107860348-107860349		53;6	19;0	60;6	39;10	316;68	151;24
N	jcn_only_AA	Pcsk7	chr9	+	chr9:21638841-21639226	chr9:21638841-21639217		chr9:21639218-21639226	chr9:21639226-21639227		0;695	0;439	0;572	0;515	0;938	2;866
K	intron_retention	Ubp1	chr9	+	chr9:113970261-113972750				chr9:113970260-113970261;chr9:113972750-113972751		114;5	38;0	111;0	57;0	342;41	149;13
K	alternative_acceptor	RP24-421P3.2,Trf	chr9	-	chr9:103217519-103219222	chr9:103217534-103219222		chr9:103217519-103217533	chr9:103217518-103217519		0;113	0;34	0;74	0;71	5;367	16;152
N	jcn_only_AD	Tle3	chr9	+	chr9:61394713-61401852;chr9:61394683-61401852	chr9:61399146-61401852		chr9:61394683-61394712;chr9:61394713-61399145	chr9:61394682-61394683;chr9:61394712-61394713		140;0	209;0	64;0	628;0	267;0	623;2
N	intron_retention		chr9	-	chr9:57634258-57644994				chr9:57634257-57634258;chr9:57644994-57644995		3;0	2;0	3;0	7;0	7;24	0;10
K	jcn_only_AA	Bud13,Srpr	chr9	+	chr9:46291411-46291699	chr9:46291411-46291694		chr9:46291695-46291699	chr9:46291699-46291700		0;155	0;45	0;132	13;128	5;183	2;132
N	intron_retention	Nptn	chr9	+	chr9:58643685-58644101				chr9:58643684-58643685;chr9:58644101-58644102		0;859	0;327	0;656	0;319	13;1406	0;659
N	alternative_acceptor	Kri1	chr9	-	chr9:21285368-21286578;chr9:21285291-21286578	chr9:21281873-21286578		chr9:21281873-21285290;chr9:21285291-21285367	chr9:21281872-21281873;chr9:21285290-21285291		6;0	3;0	4;0	4;0	18;8	6;0
N	jcn_only_AA	Tirap	chr9	-	chr9:35191697-35199220	chr9:35191955-35199220		chr9:35191697-35191954	chr9:35191696-35191697		88;0	14;0	6;0	32;0	53;1	26;1
N	jcn_only_AD	Gclc	chr9	+	chr9:77781368-77785333	chr9:77782743-77785333		chr9:77781368-77782742	chr9:77781367-77781368		488;0	49;0	323;0	60;0	559;0	85;2
N	alternative_acceptor	Hspa8	chr9	+	chr9:40801349-40801988;chr9:40801349-40801917	chr9:40801349-40801931		chr9:40801918-40801931;chr9:40801932-40801988	chr9:40801931-40801932;chr9:40801988-40801989		6006;0	1851;0	3602;0	2409;0	4520;8	3490;0
N	intron_retention	Tirap	chr9	-	chr9:35191697-35191911				chr9:35191696-35191697;chr9:35191911-35191912		0;0	0;0	0;0	0;0	2;9	0;10
N	intron_retention		chr9	+	chr9:58651333-58651840				chr9:58651332-58651333;chr9:58651840-58651841		14;7	17;0	30;0	9;0	35;76	50;9
K	intron_retention	Dync1li1	chr9	+	chr9:114721858-114723252				chr9:114721857-114721858;chr9:114723252-114723253		361;0	116;0	214;0	135;0	344;8	257;2
K	intron_retention		chr9	+	chr9:103344955-103345741				chr9:103344954-103344955;chr9:103345741-103345742		242;0	16;0	135;0	27;0	852;38	116;4
K	intron_retention		chr9	+	chr9:67964314-67965464				chr9:67964313-67964314;chr9:67965464-67965465		268;0	47;0	142;0	42;0	866;28	153;0
K	intron_retention	Hinfp	chr9	-	chr9:44298245-44298333				chr9:44298244-44298245;chr9:44298333-44298334		81;0	156;0	94;0	130;0	197;11	260;20
K	intron_retention	Slc36a4	chr9	+	chr9:15720791-15721932				chr9:15720790-15720791;chr9:15721932-15721933		99;0	6;0	77;0	49;0	224;10	85;0
N	mutually_exclusive	Map2k5	chr9	-	chr9:63217026-63235288,chr9:63235319-63256976	chr9:63217026-63217338,chr9:63217366-63256976	chr9:63235289-63235318	chr9:63217339-63217365			14;0	2;1	7;0	0;0	11;2	3;0
N	jcn_only_AA	Cwc15,Rpl14	chr9	+	chr9:14502927-14503597	chr9:14502927-14503098		chr9:14503099-14503597	chr9:14503597-14503598		963;0	649;0	784;0	953;2	1482;2	2161;6
N	alternative_acceptor	Ulk3	chr9	+	chr9:57593854-57593981	chr9:57593854-57593944		chr9:57593945-57593981	chr9:57593981-57593982		32;0	0;0	30;0	15;0	157;4	19;1
N	alternative_donor	Xrn1	chr9	+	chr9:96033694-96035634	chr9:96034159-96035634		chr9:96033694-96034158	chr9:96033693-96033694		27;0	40;0	49;0	81;0	157;1	255;5
K	intron_retention	Fli1	chr9	-	chr9:32424306-32426051				chr9:32424305-32424306;chr9:32426051-32426052		408;0	84;0	377;0	57;0	1050;12	165;0
N	jcn_only_AA		chr9	+	chr9:119907788-119909455	chr9:119907788-119909350		chr9:119909351-119909455	chr9:119909455-119909456		2;242	0;188	0;268	0;135	41;478	0;372
N	alternative_acceptor	Nbeal2	chr9	-	chr9:110632786-110632976;chr9:110632813-110632976	chr9:110632895-110632976		chr9:110632786-110632812;chr9:110632813-110632894	chr9:110632785-110632786;chr9:110632812-110632813		1;32	0;0	0;23	0;0	2;25	0;1
K	intron_retention	Fli1	chr9	-	chr9:32426100-32428005				chr9:32426099-32426100;chr9:32428005-32428006		358;0	63;0	300;0	55;0	1027;15	163;0
N	coord_cassette	Glb1	chr9	+	chr9:114434460-114443008	chr9:114434460-114437738;chr9:114437861-114437940;chr9:114437982-114443008		chr9:114437739-114437860;chr9:114437941-114437981			0;383	0;171	0;396	0;241	1;948	0;454
K	intron_retention	Bnip2	chr9	+	chr9:70004342-70007063				chr9:70004341-70004342;chr9:70007063-70007064		460;5	223;0	376;0	319;0	1100;22	964;27
N	intron_retention		chr9	+	chr9:69397983-69398945				chr9:69397982-69397983;chr9:69398945-69398946		0;0	0;0	0;0	0;0	0;6	2;0
N	alternative_acceptor	Commd4	chr9	-	chr9:57156065-57156171;chr9:57156034-57156171;chr9:57156012-57156171;chr9:57156045-57156171;chr9:57156094-57156171	chr9:57155983-57156171		chr9:57155983-57156011;chr9:57156012-57156033;chr9:57156034-57156044;chr9:57156045-57156064;chr9:57156065-57156093	chr9:57155982-57155983;chr9:57156011-57156012;chr9:57156033-57156034;chr9:57156044-57156045;chr9:57156064-57156065		7;589	9;160	1;238	0;200	56;423	5;166
K	intron_retention		chr9	+	chr9:109041027-109051363				chr9:109041026-109041027;chr9:109051363-109051364		1126;0	678;0	991;0	818;4	867;14	644;9
K	intron_retention		chr9	-	chr9:98590144-98592554				chr9:98590143-98590144;chr9:98592554-98592555		170;4	42;0	176;0	119;0	174;9	126;0
N	jcn_only_AA	Anp32a	chr9	+	chr9:62372185-62373490;chr9:62372185-62373487;chr9:62372185-62373484	chr9:62372185-62372319		chr9:62372320-62373484;chr9:62373485-62373487;chr9:62373488-62373490	chr9:62373484-62373485;chr9:62373487-62373488;chr9:62373490-62373491		1180;0	978;0	1000;0	1770;0	2751;0	3963;7
K	intron_retention	Ccr5	chr9	+	chr9:124128865-124130223				chr9:124128864-124128865;chr9:124130223-124130224		0;0	0;0	0;0	0;0	23;13	6;10
K	intron_retention	Dnmt1	chr9	-	chr9:20926712-20926805				chr9:20926711-20926712;chr9:20926805-20926806		1743;0	77;0	1006;0	58;0	1882;67	111;0
N	jcn_only_AA	Mb21d1	chr9	-	chr9:78437480-78442463	chr9:78437523-78442463		chr9:78437480-78437522	chr9:78437479-78437480		0;39	0;36	0;70	0;66	7;128	0;155
N	intron_retention		chr9	-	chr9:107257496-107258329				chr9:107257495-107257496;chr9:107258329-107258330		0;0	0;0	0;0	0;0	7;9	0;2
N	cassette	Pfkfb4	chr9	+	chr9:109027808-109030328	chr9:109027808-109028893;chr9:109028959-109030328		chr9:109028894-109028958			2;106	0;14	0;85	0;11	7;135	0;34
N	cassette	Bnip2	chr9	+	chr9:69997489-69999093;chr9:69998088-69999093;chr9:69997258-69999093	chr9:69997489-69998247,chr9:69998088-69998247,chr9:69997258-69998247;chr9:69998334-69999093		chr9:69998248-69998333			758;0	461;0	783;0	645;6	1965;16	1733;21
N	intron_retention	Cep162	chr9	-	chr9:87212979-87213548				chr9:87212978-87212979;chr9:87213548-87213549		0;0	0;0	0;0	0;0	2;7	0;0
N	alternative_acceptor	Il20rb	chr9	-	chr9:100475003-100486255	chr9:100479199-100486255		chr9:100475003-100479198	chr9:100475002-100475003		0;0	20;0	0;0	7;0	0;5	60;5
K	intron_retention	Fam118b	chr9	-	chr9:35217989-35221379				chr9:35217988-35217989;chr9:35221379-35221380		66;0	25;0	69;9	24;0	148;10	27;10
N	jcn_only_AD	Pik3cb	chr9	-	chr9:99122377-99140321;chr9:99122377-99139590;chr9:99122377-99139510	chr9:99122377-99139990		chr9:99139511-99139590;chr9:99139591-99139990;chr9:99139991-99140321	chr9:99139590-99139591;chr9:99139990-99139991;chr9:99140321-99140322		17;70	2;43	7;80	0;47	2;113	5;41
N	intron_retention		chr9	-	chr9:44742930-44743107				chr9:44742929-44742930;chr9:44743107-44743108		0;867	0;414	0;760	0;503	0;1365	11;1169
N	intron_retention		chr9	-	chr9:42256160-42258580				chr9:42256159-42256160;chr9:42258580-42258581		0;0	0;0	0;0	0;0	0;20	2;4
K	intron_retention	Atrip	chr9	-	chr9:109061199-109061531				chr9:109061198-109061199;chr9:109061531-109061532		2;0	0;0	0;0	0;0	0;15	0;5
N	alternative_acceptor	Acad11,Carm1	chr9	+	chr9:104097453-104113461	chr9:104097453-104098778		chr9:104098779-104113461	chr9:104113461-104113462		56;0	26;0	42;0	11;0	58;2	18;1
K	intron_retention	Zwilch	chr9	-	chr9:64155220-64156012				chr9:64155219-64155220;chr9:64156012-64156013		105;6	33;0	142;0	19;0	234;19	48;0
N	coord_cassette	Lrrfip2	chr9	+	chr9:111161390-111179872	chr9:111161390-111170255;chr9:111170325-111177241;chr9:111177317-111179046;chr9:111179098-111179872		chr9:111170256-111170324;chr9:111177242-111177316;chr9:111179047-111179097			0;0	0;0	0;0	0;1	0;1	2;2
N	jcn_only_AA	Uba7	chr9	+	chr9:107983364-107983608;chr9:107983364-107983816;chr9:107983364-107983755;chr9:107983364-107987656	chr9:107983364-107983445		chr9:107983446-107983608;chr9:107983609-107983755;chr9:107983756-107983816;chr9:107983817-107987656	chr9:107983608-107983609;chr9:107983755-107983756;chr9:107983816-107983817;chr9:107987656-107987657		165;25	518;24	99;19	744;25	340;9	995;34
N	intron_retention		chr9	+	chr9:120573818-120574102				chr9:120573817-120573818;chr9:120574102-120574103		0;99	0;43	0;59	0;47	10;49	0;22
K	intron_retention		chr9	-	chr9:21591981-21592060				chr9:21591980-21591981;chr9:21592060-21592061		142;0	18;0	64;0	75;0	174;17	88;9
N	intron_retention		chr9	+	chr9:111175843-111188761				chr9:111175842-111175843;chr9:111188761-111188762		0;0	0;0	0;0	0;0	0;18	1;9
K	jcn_only_AA	Apeh	chr9	-	chr9:108087059-108087180	chr9:108087104-108087180		chr9:108087059-108087103	chr9:108087058-108087059		3;230	2;122	7;231	0;98	1;257	7;142
N	jcn_only_AA	Vps11	chr9	-	chr9:44353994-44354102;chr9:44354030-44354102	chr9:44353999-44354102		chr9:44353994-44353998;chr9:44353999-44354029	chr9:44353993-44353994;chr9:44353998-44353999		9;480	0;151	0;308	0;145	13;425	18;238
K	intron_retention	Zw10	chr9	+	chr9:49073373-49074018				chr9:49073372-49073373;chr9:49074018-49074019		259;0	26;0	188;0	50;0	345;6	66;0
N	intron_retention		chr9	+	chr9:69997258-69997420				chr9:69997257-69997258;chr9:69997420-69997421		0;0	0;0	0;0	0;0	25;25	10;3
N	alternative_donor	Bcl2a1b	chr9	+	chr9:89204533-89207581;chr9:89199780-89207581;chr9:89199693-89207581;chr9:89199775-89207581	chr9:89199697-89207581		chr9:89199693-89199696;chr9:89199697-89199774;chr9:89199775-89199779;chr9:89199780-89204532	chr9:89199692-89199693;chr9:89199696-89199697;chr9:89199774-89199775;chr9:89199779-89199780		38;0	708;0	40;0	796;1	120;1	3303;33
K	intron_retention		chr9	+	chr9:107978317-107978464				chr9:107978316-107978317;chr9:107978464-107978465		218;0	409;2	85;0	582;0	315;26	974;29
N	jcn_only_AD	Apeh,Uba5	chr9	-	chr9:108088350-108089517	chr9:108088350-108089079		chr9:108089080-108089517	chr9:108089517-108089518		433;0	145;0	280;0	156;0	300;2	144;0
K	alternative_donor	Usp19	chr9	+	chr9:108493714-108494015	chr9:108493864-108494015		chr9:108493714-108493863	chr9:108493713-108493714		5;171	0;63	0;91	0;66	5;113	0;88
K	intron_retention		chr9	-	chr9:59436916-59454401				chr9:59436915-59436916;chr9:59454401-59454402		444;0	203;0	231;0	232;0	833;11	823;5
N	alternative_donor	Ilf3	chr9	+	chr9:21368100-21387699	chr9:21378554-21387699		chr9:21368100-21378553	chr9:21368099-21368100		255;1	85;0	202;1	160;0	425;5	236;2
N	jcn_only_AD	Smarca4	chr9	+	chr9:21647676-21655626	chr9:21649022-21655626		chr9:21647676-21649021	chr9:21647675-21647676		676;0	434;0	566;0	531;0	784;7	693;1
K	intron_retention	Usp19	chr9	+	chr9:108498037-108498131				chr9:108498036-108498037;chr9:108498131-108498132		33;0	6;0	23;0	14;0	27;16	13;4
N	intron_retention		chr9	-	chr9:55488930-55500017				chr9:55488929-55488930;chr9:55500017-55500018		6;0	0;0	0;0	0;0	0;0	0;4
N	cassette	Tmod3	chr9	-	chr9:75509422-75515166	chr9:75509422-75511125;chr9:75511257-75515166		chr9:75511126-75511256			0;305	0;308	0;268	0;419	0;839	3;1238
K	intron_retention		chr9	+	chr9:21744386-21745731				chr9:21744385-21744386;chr9:21745731-21745732		860;9	561;0	467;0	443;2	1467;29	992;21
N	intron_retention		chr9	+	chr9:89199775-89207581				chr9:89199774-89199775;chr9:89207581-89207582		0;0	20;0	0;0	2;0	0;0	50;22
N	intron_retention		chr9	+	chr9:109879936-109883488				chr9:109879935-109879936;chr9:109883488-109883489		0;0	0;0	0;0	0;0	0;6	2;0
K	intron_retention	Vps13c	chr9	+	chr9:67858886-67860783				chr9:67858885-67858886;chr9:67860783-67860784		142;0	20;0	145;0	42;0	818;7	131;0
K	intron_retention	Ube4a	chr9	-	chr9:44953116-44959978				chr9:44953115-44953116;chr9:44959978-44959979		2;16	0;5	24;10	11;14	51;37	30;31
K	intron_retention	Cbl	chr9	-	chr9:44167332-44169019				chr9:44167331-44167332;chr9:44169019-44169020		245;0	145;0	143;0	145;0	402;2	303;5
N	alternative_donor	Tyk2	chr9	-	chr9:21124982-21125540;chr9:21124982-21125447;chr9:21124982-21125452;chr9:21124982-21127123;chr9:21124982-21125430	chr9:21124982-21125414		chr9:21125415-21125430;chr9:21125431-21125447;chr9:21125448-21125452;chr9:21125453-21125540;chr9:21125541-21127123	chr9:21125430-21125431;chr9:21125447-21125448;chr9:21125452-21125453;chr9:21125540-21125541;chr9:21127123-21127124		276;0	456;0	203;0	438;0	386;4	831;5
N	intron_retention		chr9	+	chr9:20645256-20645405				chr9:20645255-20645256;chr9:20645405-20645406		28;6	23;0	19;0	51;7	41;8	34;6
N	mutually_exclusive	Mapk6	chr9	-	chr9:75390369-75395509,chr9:75395655-75397578	chr9:75390369-75393364,chr9:75393530-75397578	chr9:75395510-75395654	chr9:75393365-75393529			0;0	0;0	0;0	0;2	5;0	0;0
N	intron_retention		chr9	+	chr9:108530016-108533586				chr9:108530015-108530016;chr9:108533586-108533587		9;0	14;0	41;0	2;7	27;36	17;19
N	alternative_acceptor	Rpsa	chr9	+	chr9:49026890-49028109	chr9:49026890-49028072		chr9:49028073-49028109	chr9:49028109-49028110		0;30	0;6	0;27	0;4	1;69	0;8
N	jcn_only_AA	RP23-349D13.3	chr9	+	chr9:20869654-20869761;chr9:20869654-20871196	chr9:20869654-20869739		chr9:20869740-20869761;chr9:20869762-20871196	chr9:20869761-20869762;chr9:20871196-20871197		59;0	49;0	30;0	84;0	158;0	194;1
N	intron_retention	Aplp2	chr9	-	chr9:31157848-31158407				chr9:31157847-31157848;chr9:31158407-31158408		10;0	0;0	0;0	0;0	2;10	0;0
K	intron_retention	Taf1d	chr9	+	chr9:15315132-15315382				chr9:15315131-15315132;chr9:15315382-15315383		59;0	9;0	25;0	9;0	192;24	53;0
K	cassette	Cep295	chr9	-	chr9:15323084-15324148	chr9:15323084-15323568;chr9:15323711-15324148		chr9:15323569-15323710			0;29	0;2	0;3	0;3	10;69	0;19
N	jcn_only_AD	Anxa2	chr9	+	chr9:69453740-69464459;chr9:69454162-69464459;chr9:69454773-69464459;chr9:69459798-69464459;chr9:69460472-69464459	chr9:69461104-69464459		chr9:69453740-69454161;chr9:69454162-69454772;chr9:69454773-69459797;chr9:69459798-69460471;chr9:69460472-69461103	chr9:69453739-69453740;chr9:69454161-69454162;chr9:69454772-69454773;chr9:69459797-69459798;chr9:69460471-69460472		9306;0	2488;0	4639;0	7110;0	5347;0	4445;5
N	intron_retention		chr9	+	chr9:59562027-59562866				chr9:59562026-59562027;chr9:59562866-59562867		41;24	3;0	22;5	3;0	67;129	10;10
N	alternative_donor	Map4	chr9	+	chr9:110079897-110081420;chr9:110079894-110081420	chr9:110081038-110081420		chr9:110079894-110079896;chr9:110079897-110081037	chr9:110079893-110079894;chr9:110079896-110079897		643;2	301;0	523;1	444;1	680;10	438;7
K	intron_retention	Ubp1	chr9	+	chr9:113959484-113964551				chr9:113959483-113959484;chr9:113964551-113964552		69;0	18;0	60;0	39;0	415;30	101;6
K	cassette	Csnk1g1	chr9	+	chr9:65909169-65958328;chr9:65909169-65950015	chr9:65909169-65921003;chr9:65921069-65958328,chr9:65921069-65950015		chr9:65921004-65921068			8;24	5;0	11;7	8;10	70;38	14;29
K	intron_retention	Fbxl2	chr9	-	chr9:113983543-113983984				chr9:113983542-113983543;chr9:113983984-113983985		0;0	0;0	0;0	0;0	8;10	0;0
N	cassette	Tfdp2	chr9	+	chr9:96295128-96300371	chr9:96295128-96297623;chr9:96297771-96300371		chr9:96297624-96297770			0;20	0;0	0;25	0;2	0;53	9;4
K	intron_retention	Cep295	chr9	-	chr9:15323714-15324148				chr9:15323713-15323714;chr9:15324148-15324149		27;0	0;0	14;0	8;0	65;9	42;0
N	intron_retention		chr9	+	chr9:65440449-65443878				chr9:65440448-65440449;chr9:65443878-65443879		0;9	0;4	0;3	0;3	2;26	0;5
K	intron_retention		chr9	+	chr9:59656650-59657086				chr9:59656649-59656650;chr9:59657086-59657087		15;30	0;7	0;14	5;30	10;115	0;36
N	intron_retention	Alas1	chr9	-	chr9:106246979-106247299				chr9:106246978-106246979;chr9:106247299-106247300		0;0	0;0	0;0	2;0	0;3	0;5
K	intron_retention	Mthfs	chr9	+	chr9:89211482-89215208				chr9:89211481-89211482;chr9:89215208-89215209		31;0	9;0	13;0	11;0	57;13	39;23
N	intron_retention		chr9	+	chr9:45909393-45909568				chr9:45909392-45909393;chr9:45909568-45909569		0;95	0;124	0;109	0;126	0;203	13;263
N	jcn_only_AD	Snx1	chr9	-	chr9:66109629-66116450;chr9:66109629-66124606	chr9:66109629-66126442		chr9:66116451-66124606;chr9:66124607-66126442	chr9:66124606-66124607;chr9:66126442-66126443		2461;19	617;7	1735;11	973;3	2278;25	866;13
N	intron_retention		chr9	-	chr9:122855718-122856698				chr9:122855717-122855718;chr9:122856698-122856699		0;5	0;0	0;0	0;0	0;79	2;40
N	jcn_only_AD	Map4	chr9	+	chr9:109999841-110026100	chr9:110015393-110026100		chr9:109999841-110015392	chr9:109999840-109999841		826;0	414;0	575;0	583;0	1092;2	981;10
N	intron_retention		chr9	-	chr9:20639199-20644194				chr9:20639198-20639199;chr9:20644194-20644195		0;0	5;3	0;0	0;5	2;51	0;18
K	intron_retention	Vill	chr9	+	chr9:119070350-119070556				chr9:119070349-119070350;chr9:119070556-119070557		176;0	63;0	131;0	153;0	245;14	136;3
K	cassette	Twf2	chr9	+	chr9:106211898-106212731	chr9:106211898-106212255;chr9:106212352-106212731		chr9:106212256-106212351			0;345	0;80	2;240	0;81	0;267	0;79
N	alternative_donor	Leo1	chr9	+	chr9:75455727-75457057	chr9:75455776-75457057		chr9:75455727-75455775	chr9:75455726-75455727		0;50	0;14	0;35	0;32	0;68	5;51
N	jcn_only_AD	Ei24	chr9	-	chr9:36789926-36793239	chr9:36789926-36790980		chr9:36790981-36793239	chr9:36793239-36793240		517;0	70;0	305;0	109;0	477;0	189;5
N	alternative_donor	Bnip2	chr9	+	chr9:69998088-69998247;chr9:69997489-69998247	chr9:69997258-69998247		chr9:69997258-69997488;chr9:69997489-69998087	chr9:69997257-69997258;chr9:69997488-69997489		0;0	0;0	0;0	1;0	16;15	5;23
N	alternative_donor		chr9	-	chr9:7865526-7872822;chr9:7865526-7865894	chr9:7865526-7865949		chr9:7865895-7865949;chr9:7865950-7872822	chr9:7865949-7865950;chr9:7872822-7872823		0;0	0;0	0;0	29;13	0;0	212;7
N	jcn_only_AA	Ube2q2	chr9	+	chr9:55149827-55191841;chr9:55149827-55162967	chr9:55149827-55150249					45;0	20;0	28;0	20;5	183;0	188;0
N	jcn_only_AD	Hyou1	chr9	+	chr9:44381591-44381841	chr9:44381764-44381841		chr9:44381591-44381763	chr9:44381590-44381591		757;0	180;0	482;0	257;0	733;2	326;0
K	coord_cassette	RP23-118M23.1,Snx14	chr9	-	chr9:88410643-88420250	chr9:88410643-88413480;chr9:88413569-88415671;chr9:88415716-88420250		chr9:88413481-88413568;chr9:88415672-88415715			0;88	0;16	1;88	2;37	6;256	0;95
N	cassette	Bco2	chr9	-	chr9:50544560-50545864	chr9:50544560-50545346;chr9:50545463-50545864		chr9:50545347-50545462			0;0	2;26	0;0	0;13	0;7	32;36
N	jcn_only_AD	Zpr1	chr9	+	chr9:46276479-46276791	chr9:46276587-46276791		chr9:46276479-46276586	chr9:46276478-46276479		335;11	139;0	263;0	158;5	381;5	168;0
N	jcn_only_AA		chr9	+	chr9:57139709-57140004	chr9:57139709-57139869		chr9:57139870-57140004	chr9:57140004-57140005		0;193	0;61	0;59	0;85	0;131	7;55
K	intron_retention	Dpp8	chr9	+	chr9:65075129-65075735				chr9:65075128-65075129;chr9:65075735-65075736		2;0	0;0	0;0	0;0	18;29	15;13
K	jcn_only_AA	Hmg20a,Ice2	chr9	+	chr9:69400582-69407264	chr9:69400582-69407116		chr9:69407117-69407264	chr9:69407264-69407265		2;1	0;0	0;10	0;0	2;34	6;0
N	alternative_acceptor	Rp9	chr9	-	chr9:22448855-22449801	chr9:22448894-22449801		chr9:22448855-22448893	chr9:22448854-22448855		465;0	88;0	311;3	116;0	663;6	183;0
K	intron_retention	Cep70	chr9	+	chr9:99262950-99275577				chr9:99262949-99262950;chr9:99275577-99275578		0;0	0;0	0;0	0;0	7;26	18;3
K	intron_retention		chr9	+	chr9:113972894-113973518				chr9:113972893-113972894;chr9:113973518-113973519		36;0	11;0	56;0	27;0	205;49	91;11
N	jcn_only_AD	Als2cl	chr9	+	chr9:110890180-110890300;chr9:110890165-110890300	chr9:110890184-110890300		chr9:110890165-110890179;chr9:110890180-110890183	chr9:110890164-110890165;chr9:110890179-110890180		0;23	0;0	0;8	0;1	17;69	0;0
N	cassette	Clasp2	chr9	+	chr9:113876351-113879941	chr9:113876351-113878749;chr9:113878774-113879941		chr9:113878750-113878773			83;0	67;0	36;0	38;1	174;5	135;10
K	intron_retention	Usp4	chr9	+	chr9:108384156-108384381				chr9:108384155-108384156;chr9:108384381-108384382		1;0	0;0	1;0	0;0	6;16	1;14
N	alternative_donor	Als2cl	chr9	+	chr9:110890180-110890300;chr9:110890165-110890300	chr9:110890184-110890300		chr9:110890165-110890179;chr9:110890180-110890183	chr9:110890164-110890165;chr9:110890179-110890180		0;7	0;0	0;2	0;0	11;22	0;0
N	alternative_acceptor	Tyk2	chr9	-	chr9:21105345-21107482	chr9:21105375-21107482		chr9:21105345-21105374	chr9:21105344-21105345		0;98	0;150	0;60	0;143	1;120	0;256
K	intron_retention	Impdh2	chr9	+	chr9:108565011-108565101				chr9:108565010-108565011;chr9:108565101-108565102		688;0	278;0	574;0	349;0	585;13	177;3
K	intron_retention		chr9	+	chr9:44612892-44614211				chr9:44612891-44612892;chr9:44614211-44614212		364;0	155;0	359;0	214;0	1072;17	776;6
N	intron_retention	Plekho2	chr9	-	chr9:65573130-65578963				chr9:65573129-65573130;chr9:65578963-65578964		0;0	0;0	2;0	0;0	0;21	0;6
N	cassette	Tfdp2	chr9	+	chr9:96202189-96273838;chr9:96223199-96273838	chr9:96202189-96232681,chr9:96223199-96232681;chr9:96232749-96273838		chr9:96232682-96232748			0;50	0;1	31;33	0;1	25;89	0;16
N	jcn_only_AD	Leo1	chr9	+	chr9:75455727-75457057	chr9:75455776-75457057		chr9:75455727-75455775	chr9:75455726-75455727		0;127	0;35	0;90	0;81	0;164	5;130
N	jcn_only_AD	Trappc4	chr9	-	chr9:44406979-44407472;chr9:44406979-44407284;chr9:44406979-44407126	chr9:44406979-44407476		chr9:44407127-44407284;chr9:44407285-44407472;chr9:44407473-44407476	chr9:44407284-44407285;chr9:44407472-44407473;chr9:44407476-44407477		208;11	58;0	103;0	40;0	123;0	103;0
N	cassette	Golga4	chr9	+	chr9:118569040-118577141	chr9:118569040-118572917;chr9:118573022-118577141		chr9:118572918-118573021			0;69	0;24	0;40	0;28	0;238	2;131
N	jcn_only_AD	Ppcdc	chr9	-	chr9:57439363-57440664;chr9:57439363-57440069	chr9:57439363-57439672		chr9:57439673-57440069;chr9:57440070-57440664	chr9:57440069-57440070;chr9:57440664-57440665		0;0	0;0	0;0	0;0	41;7	0;0
K	intron_retention	Qrich1	chr9	+	chr9:108517241-108518702				chr9:108517240-108517241;chr9:108518702-108518703		10;20	0;2	17;11	0;6	31;81	5;17
K	intron_retention	Qrich1	chr9	+	chr9:108541866-108542431				chr9:108541865-108541866;chr9:108542431-108542432		365;3	165;0	234;0	189;0	472;16	349;6
N	jcn_only_AD		chr9	-	chr9:21068118-21073388	chr9:21068118-21073074		chr9:21073075-21073388	chr9:21073388-21073389		0;281	7;113	0;176	0;106	0;153	0;72
N	alternative_donor		chr9	-	chr9:44299793-44302587	chr9:44299793-44302409		chr9:44302410-44302587	chr9:44302587-44302588		0;24	0;26	0;16	0;38	6;67	0;63
N	intron_retention		chr9	+	chr9:5303172-5303632				chr9:5303171-5303172;chr9:5303632-5303633		0;101	0;198	0;88	10;297	0;291	0;1338
K	intron_retention		chr9	-	chr9:25109555-25110410				chr9:25109554-25109555;chr9:25110410-25110411		344;6	327;0	217;0	322;0	752;18	658;4
N	alternative_acceptor	Snx1	chr9	-	chr9:66089186-66089527;chr9:66089190-66089527	chr9:66089207-66089527		chr9:66089186-66089189;chr9:66089190-66089206	chr9:66089185-66089186;chr9:66089189-66089190		998;0	240;0	624;0	318;0	946;6	444;0
N	jcn_only_AD	Tyk2	chr9	-	chr9:21124982-21125540;chr9:21124982-21125447;chr9:21124982-21125452;chr9:21124982-21127123;chr9:21124982-21125430	chr9:21124982-21125414		chr9:21125415-21125430;chr9:21125431-21125447;chr9:21125448-21125452;chr9:21125453-21125540;chr9:21125541-21127123	chr9:21125430-21125431;chr9:21125447-21125448;chr9:21125452-21125453;chr9:21125540-21125541;chr9:21127123-21127124		276;0	469;0	203;0	440;0	375;0	827;2
N	alternative_donor	Pfkfb4	chr9	+	chr9:109025152-109027519;chr9:109025147-109027519	chr9:109025130-109027519		chr9:109025130-109025146;chr9:109025147-109025151	chr9:109025129-109025130;chr9:109025146-109025147		39;0	4;0	20;3	3;0	53;0	11;0
N	intron_retention		chr9	-	chr9:35191955-35199220				chr9:35191954-35191955;chr9:35199220-35199221		0;0	0;0	0;0	0;0	1;14	1;7
K	alternative_acceptor	Ryk	chr9	+	chr9:102881755-102886002	chr9:102881755-102885993		chr9:102885994-102886002	chr9:102886002-102886003		0;0	0;0	5;2	6;0	6;2	0;0
K	intron_retention	Mmp27	chr9	+	chr9:7577462-7577634				chr9:7577461-7577462;chr9:7577634-7577635		10;0	0;0	17;0	0;0	77;8	13;0
N	cassette	Fxyd2	chr9	+	chr9:45408145-45409512	chr9:45408145-45408299;chr9:45408375-45409512		chr9:45408300-45408374			0;488	2;163	1;280	5;323	19;1304	2;520
N	jcn_only_AD	Scap	chr9	+	chr9:110353028-110362393	chr9:110353165-110362393		chr9:110353028-110353164	chr9:110353027-110353028		0;317	0;103	0;205	1;127	0;258	0;106
N	intron_retention	Plekho2	chr9	-	chr9:65559525-65561530				chr9:65559524-65559525;chr9:65561530-65561531		0;0	0;0	0;0	0;10	0;23	2;24
N	intron_retention	Lrrfip2	chr9	+	chr9:111167245-111170255				chr9:111167244-111167245;chr9:111170255-111170256		26;0	28;0	24;0	39;0	41;15	55;13
N	intron_retention		chr9	+	chr9:108557049-108559252				chr9:108557048-108557049;chr9:108559252-108559253		0;0	0;0	8;3	0;0	0;16	0;10
K	intron_retention	Golga4	chr9	+	chr9:118579607-118581848				chr9:118579606-118579607;chr9:118581848-118581849		0;0	0;0	1;0	2;0	7;12	17;7
K	intron_retention	Map4	chr9	+	chr9:110078085-110079780				chr9:110078084-110078085;chr9:110079780-110079781		558;0	308;0	375;0	372;0	650;14	741;3
N	jcn_only_AD		chr9	-	chr9:7865481-7872822;chr9:7865481-7872686;chr9:7865481-7865894	chr9:7865481-7867740		chr9:7865895-7867740;chr9:7867741-7872686;chr9:7872687-7872822	chr9:7867740-7867741;chr9:7872686-7872687;chr9:7872822-7872823		0;0	5;0	0;0	10;0	13;0	92;6
K	intron_retention	Fam214a	chr9	+	chr9:75023654-75025650				chr9:75023653-75023654;chr9:75025650-75025651		27;0	0;0	5;0	0;0	107;56	11;0
N	cassette	Tbrg1	chr9	-	chr9:37651388-37653032	chr9:37651388-37652614;chr9:37652762-37653032		chr9:37652615-37652761			0;369	9;365	0;285	0;445	0;290	10;506
N	jcn_only_AD	Dpp8	chr9	+	chr9:65051501-65053044	chr9:65051519-65053044		chr9:65051501-65051518	chr9:65051500-65051501		439;0	84;0	332;14	225;0	1372;3	542;11
N	jcn_only_AA	Pml	chr9	-	chr9:58220565-58221714;chr9:58220839-58221714	chr9:58220570-58221714		chr9:58220565-58220569;chr9:58220570-58220838	chr9:58220564-58220565;chr9:58220569-58220570		24;201	50;525	28;131	68;644	25;217	51;736
N	jcn_only_AA		chr9	+	chr9:57072217-57086580	chr9:57072217-57081094					0;0	0;0	0;16	0;0	7;0	0;2
K	intron_retention		chr9	+	chr9:5322918-5323624				chr9:5322917-5322918;chr9:5323624-5323625		27;3	397;9	58;0	659;24	158;60	3767;478
K	cassette	Clasp2	chr9	+	chr9:113870731-113876243	chr9:113870731-113875264;chr9:113875328-113876243		chr9:113875265-113875327			141;0	69;0	74;0	30;0	182;0	127;3
K	intron_retention		chr9	-	chr9:104056984-104060217				chr9:104056983-104056984;chr9:104060217-104060218		127;0	55;0	73;6	76;4	193;47	135;50
K	coord_cassette	Morf4l1	chr9	-	chr9:90102387-90114535	chr9:90102387-90103654;chr9:90103769-90107234;chr9:90107303-90110125;chr9:90110173-90114535		chr9:90103655-90103768;chr9:90107235-90107302;chr9:90110126-90110172			0;893	0;350	0;787	3;724	13;1960	1;1140
N	alternative_acceptor	Hmgn3	chr9	-	chr9:83111107-83112219;chr9:83110430-83112219	chr9:83111103-83112219		chr9:83110430-83111102;chr9:83111103-83111106	chr9:83110429-83110430;chr9:83111102-83111103		28;0	43;0	19;0	49;0	63;2	306;3
N	coord_cassette	Ube2q2	chr9	+	chr9:55183183-55191841	chr9:55183183-55184903;chr9:55184965-55185669;chr9:55185761-55191841		chr9:55184904-55184964;chr9:55185670-55185760			0;67	0;29	0;39	3;36	0;216	0;124
K	alternative_donor	Alkbh8	chr9	+	chr9:3335595-3338455	chr9:3335749-3338455		chr9:3335595-3335748	chr9:3335594-3335595		0;0	0;0	0;0	5;0	27;7	11;2
K	intron_retention		chr9	+	chr9:111161390-111167199				chr9:111161389-111161390;chr9:111167199-111167200		57;0	23;0	26;0	48;0	83;8	68;4
K	intron_retention	Nbeal2	chr9	-	chr9:110627188-110627806				chr9:110627187-110627188;chr9:110627806-110627807		0;0	0;0	0;0	0;0	1;9	0;0
K	intron_retention	Srpr	chr9	+	chr9:35215814-35215937				chr9:35215813-35215814;chr9:35215937-35215938		585;0	477;0	513;0	485;0	751;15	703;13
N	jcn_only_AA	Map4	chr9	+	chr9:109931941-109978849;chr9:109931941-109944883	chr9:109931941-109963360		chr9:109944884-109963360;chr9:109963361-109978849	chr9:109963360-109963361;chr9:109978849-109978850		422;0	95;0	198;0	122;10	267;5	245;2
N	mutually_exclusive	Ttc12	chr9	-	chr9:49446586-49453323,chr9:49453493-49455860	chr9:49446586-49447926,chr9:49448020-49455860	chr9:49453324-49453492	chr9:49447927-49448019			0;1	0;1	0;0	0;2	2;5	0;1
K	intron_retention	Ldlr	chr9	+	chr9:21744064-21745731				chr9:21744063-21744064;chr9:21745731-21745732		0;14	0;0	0;0	0;2	5;40	0;28
N	alternative_acceptor	Kif15	chr9	+	chr9:123017719-123018067	chr9:123017719-123017813		chr9:123017814-123018067	chr9:123018067-123018068		44;0	1;0	33;0	9;0	170;4	3;1
N	jcn_only_AA	Ccnb2	chr9	-	chr9:70410892-70412841	chr9:70411624-70412841		chr9:70410892-70411623	chr9:70410891-70410892		575;0	130;0	376;2	172;0	681;0	183;0
N	jcn_only_AD		chr9	-	chr9:105467818-105470074	chr9:105467818-105470036		chr9:105470037-105470074	chr9:105470074-105470075		0;192	0;64	0;86	0;84	5;343	0;327
N	jcn_only_AA	Neil1	chr9	-	chr9:57144007-57144186	chr9:57144040-57144186		chr9:57144007-57144039	chr9:57144006-57144007		77;0	36;0	31;0	25;1	94;0	38;0
K	intron_retention	Mrpl3	chr9	+	chr9:105065053-105071375				chr9:105065052-105065053;chr9:105071375-105071376		0;0	0;0	0;0	0;0	0;14	2;15
N	jcn_only_AA	Rnf214	chr9	-	chr9:45868112-45869178;chr9:45868116-45869178	chr9:45867845-45869178		chr9:45867845-45868111;chr9:45868112-45868115	chr9:45867844-45867845;chr9:45868111-45868112		207;0	174;0	114;0	203;0	292;9	426;0
N	intron_retention		chr9	+	chr9:118060895-118061713				chr9:118060894-118060895;chr9:118061713-118061714		0;11	0;7	0;5	0;31	0;140	2;185
N	cassette	Smarca4	chr9	+	chr9:21616401-21634749	chr9:21616401-21632804;chr9:21633055-21634749		chr9:21632805-21633054			0;317	0;147	5;178	0;140	9;256	0;188
N	jcn_only_AD	Fam63b	chr9	-	chr9:70605290-70607457	chr9:70605290-70605514		chr9:70605515-70607457	chr9:70607457-70607458		159;9	45;0	69;0	32;0	761;32	149;2
N	intron_retention		chr9	-	chr9:104175568-104175646				chr9:104175567-104175568;chr9:104175646-104175647		0;0	0;0	0;0	0;0	0;10	2;7
K	intron_retention	Zfp560	chr9	-	chr9:20351965-20352752				chr9:20351964-20351965;chr9:20352752-20352753		22;2	0;0	0;11	0;7	18;16	22;3
K	intron_retention	Ice2	chr9	+	chr9:69416813-69416933				chr9:69416812-69416813;chr9:69416933-69416934		0;0	0;0	0;0	0;0	0;26	11;2
N	alternative_donor	Dpy19l1	chr9	-	chr9:24462635-24473773	chr9:24462635-24462825		chr9:24462826-24473773	chr9:24473773-24473774		85;0	27;0	89;0	72;0	160;4	138;1
N	jcn_only_AA	Pclaf	chr9	+	chr9:65890810-65893371;chr9:65890810-65892726	chr9:65890810-65893382		chr9:65892727-65893371;chr9:65893372-65893382	chr9:65893371-65893372;chr9:65893382-65893383		945;0	86;0	695;0	208;0	1725;9	341;0
N	alternative_acceptor	Tle3	chr9	+	chr9:61374054-61374514	chr9:61374054-61374444		chr9:61374445-61374514	chr9:61374514-61374515		153;0	335;0	75;0	1130;5	556;0	1416;11
K	intron_retention	Fam96a	chr9	+	chr9:66133482-66136301				chr9:66133481-66133482;chr9:66136301-66136302		1375;10	313;0	885;0	386;0	1311;23	678;0
N	intron_retention		chr9	-	chr9:53584920-53587452				chr9:53584919-53584920;chr9:53587452-53587453		0;0	0;0	11;0	0;0	0;5	0;2
K	intron_retention	Bsn	chr9	-	chr9:108104076-108104785				chr9:108104075-108104076;chr9:108104785-108104786		18;0	0;0	10;0	0;0	20;6	0;0
N	coord_cassette	Lrrfip2	chr9	+	chr9:111161390-111199664	chr9:111161390-111188761;chr9:111188807-111190167;chr9:111190285-111193046;chr9:111193119-111199664		chr9:111188762-111188806;chr9:111190168-111190284;chr9:111193047-111193118			0;177	0;106	0;166	0;118	0;404	2;257
K	cassette	Ccdc82	chr9	+	chr9:13247022-13252070	chr9:13247022-13249258;chr9:13249343-13252070		chr9:13249259-13249342			32;10	8;0	35;15	2;9	226;68	25;18
N	intron_retention		chr9	+	chr9:45922480-45925910				chr9:45922479-45922480;chr9:45925910-45925911		0;0	0;0	0;0	0;5	0;48	5;22
N	cassette	Nme6	chr9	+	chr9:109833296-109841475;chr9:109835415-109841475	chr9:109833296-109839607,chr9:109835415-109839607;chr9:109839711-109841475		chr9:109839608-109839710			0;133	0;25	7;88	0;30	6;115	0;65
N	alternative_acceptor	Kmt2a	chr9	-	chr9:44809799-44810635	chr9:44810489-44810635		chr9:44809799-44810488	chr9:44809798-44809799		75;0	35;0	101;0	24;0	173;8	143;6
K	intron_retention	Ube4a	chr9	-	chr9:44960140-44965472				chr9:44960139-44960140;chr9:44965472-44965473		0;0	0;0	0;0	5;0	2;9	0;7
K	alternative_first_exon	Ick	chr9	+	chr9:78109482-78131294	chr9:78113456-78131294	chr9:78109192-78109481	chr9:78113284-78113455			11;5	0;0	1;1	1;1	19;2	0;1
N	intron_retention		chr9	-	chr9:107615123-107615611				chr9:107615122-107615123;chr9:107615611-107615612		18;0	0;0	0;3	0;3	0;53	0;35
K	jcn_only_AD	RP23-47M24.3	chr9	-	chr9:50615560-50617227	chr9:50615560-50616657		chr9:50616658-50617227	chr9:50617227-50617228		26;16	2;3	11;5	9;7	40;56	16;52
N	cassette	Pkm	chr9	+	chr9:59672074-59678043;chr9:59675196-59678043	chr9:59675196-59675567,chr9:59672074-59675567;chr9:59675735-59678043		chr9:59675568-59675734			2485;10503	789;3922	1272;6189	640;2699	792;3708	393;1919
K	intron_retention	Taf1d	chr9	+	chr9:15311696-15311817				chr9:15311695-15311696;chr9:15311817-15311818		9;32	0;0	0;19	0;4	5;105	0;26
N	jcn_only_AD	Dhx30,Gpd1l	chr9	-	chr9:114920700-114933670	chr9:114920700-114933477		chr9:114933478-114933670	chr9:114933670-114933671		332;17	25;0	199;19	59;0	307;35	55;8
K	jcn_only_AA	Rcn2	chr9	+	chr9:56042205-56042578	chr9:56042205-56042574		chr9:56042575-56042578	chr9:56042578-56042579		0;92	0;34	5;66	0;38	0;197	0;107
N	intron_retention		chr9	-	chr9:44153837-44154189				chr9:44153836-44153837;chr9:44154189-44154190		0;0	0;0	0;0	0;0	0;24	2;24
N	intron_retention		chr9	-	chr9:99090321-99093096				chr9:99090320-99090321;chr9:99093096-99093097		0;26	6;0	0;41	0;9	22;89	0;15
N	jcn_only_AA	Mlh1	chr9	-	chr9:111264966-111268217	chr9:111267946-111268217		chr9:111264966-111267945	chr9:111264965-111264966		85;0	18;0	45;0	20;0	115;2	22;0
N	alternative_donor	Snx19	chr9	+	chr9:30435943-30436774;chr9:30435927-30436774	chr9:30435818-30436774		chr9:30435818-30435926;chr9:30435927-30435942	chr9:30435817-30435818;chr9:30435926-30435927		42;9	19;15	18;10	16;0	38;0	26;2
N	intron_retention		chr9	+	chr9:108494239-108494372				chr9:108494238-108494239;chr9:108494372-108494373		0;0	0;0	5;0	0;0	8;37	0;14
K	jcn_only_AD	Kif9	chr9	+	chr9:110477084-110483060	chr9:110477115-110483060		chr9:110477084-110477114	chr9:110477083-110477084		0;0	0;0	0;0	0;0	14;2	2;0
N	jcn_only_AD		chr9	-	chr9:121586991-121636765;chr9:121586991-121588502	chr9:121586991-121591986					11;19	0;0	0;6	0;2	11;25	0;0
N	intron_retention		chr9	+	chr9:111170325-111177241				chr9:111170324-111170325;chr9:111177241-111177242		0;0	0;0	0;0	0;0	1;28	0;12
N	jcn_only_AD		chr9	-	chr9:24412987-24414344	chr9:24412987-24414237		chr9:24414238-24414344	chr9:24414344-24414345		0;19	0;17	0;14	0;17	0;51	8;74
N	intron_retention		chr9	-	chr9:44806648-44806797				chr9:44806647-44806648;chr9:44806797-44806798		0;57	0;13	0;28	0;30	0;130	5;131
N	mutually_exclusive	Nptn	chr9	+	chr9:58627929-58643528,chr9:58643803-58650496	chr9:58627929-58640668,chr9:58640803-58650496	chr9:58643529-58643802	chr9:58640669-58640802			3;4	0;0	0;5	0;9	9;9	0;0
K	intron_retention	Mmp12	chr9	+	chr9:7350138-7352887				chr9:7350137-7350138;chr9:7352887-7352888		697;0	374;0	365;0	433;0	1858;11	1468;0
K	intron_retention		chr9	+	chr9:59656650-59665199				chr9:59656649-59656650;chr9:59665199-59665200		49247;20	17790;8	27067;33	20675;41	26105;131	10563;53
K	intron_retention	Qars	chr9	+	chr9:108515233-108515795				chr9:108515232-108515233;chr9:108515795-108515796		617;13	339;0	636;0	545;6	830;40	377;19
N	intron_retention		chr9	-	chr9:95484306-95484407				chr9:95484305-95484306;chr9:95484407-95484408		0;16	0;6	0;15	0;10	0;136	3;86
K	intron_retention	Hyou1	chr9	+	chr9:44384745-44384829				chr9:44384744-44384745;chr9:44384829-44384830		861;0	264;0	527;0	343;0	1065;15	410;0
K	intron_retention	Kif15	chr9	+	chr9:123002122-123003569				chr9:123002121-123002122;chr9:123003569-123003570		126;0	9;0	32;0	3;0	344;25	13;0
K	intron_retention	Cul5	chr9	-	chr9:53644629-53646666				chr9:53644628-53644629;chr9:53646666-53646667		94;0	26;0	76;0	25;0	294;14	169;0
N	alternative_acceptor		chr9	+	chr9:44767533-44773081	chr9:44767533-44773063		chr9:44773064-44773081	chr9:44773081-44773082		0;16	0;0	0;10	5;6	9;7	7;9
K	cassette	Parp6	chr9	+	chr9:59640150-59648829	chr9:59640150-59641023;chr9:59641097-59648829		chr9:59641024-59641096			30;24	20;12	15;16	9;6	25;58	5;12
N	intron_retention		chr9	+	chr9:119063485-119063601				chr9:119063484-119063485;chr9:119063601-119063602		0;0	0;0	5;0	7;0	18;7	0;0
K	intron_retention	Qars	chr9	+	chr9:108509474-108511138				chr9:108509473-108509474;chr9:108511138-108511139		5;0	0;0	3;0	0;0	13;9	1;0
K	intron_retention	Ubp1	chr9	+	chr9:113973642-113975345				chr9:113973641-113973642;chr9:113975345-113975346		0;0	0;0	0;0	3;0	28;35	18;4
N	jcn_only_AD	Mrpl4	chr9	+	chr9:21006857-21007433	chr9:21006945-21007433		chr9:21006857-21006944	chr9:21006856-21006857		0;544	0;282	5;278	0;193	2;259	1;174
N	jcn_only_AA	Tbc1d2b	chr9	-	chr9:90219155-90222306	chr9:90221175-90222306		chr9:90219155-90221174	chr9:90219154-90219155		133;0	28;0	122;0	26;0	259;2	91;0
N	alternative_acceptor	Armc8	chr9	-	chr9:99483186-99483965	chr9:99483194-99483965		chr9:99483186-99483193	chr9:99483185-99483186		0;70	0;128	0;68	0;182	13;169	0;310
N	alternative_acceptor	Cep57	chr9	-	chr9:13826116-13826855;chr9:13823436-13826855;chr9:13821684-13826855	chr9:13821699-13826855		chr9:13821684-13821698;chr9:13821699-13823435;chr9:13823436-13826115	chr9:13821683-13821684;chr9:13821698-13821699;chr9:13823435-13823436		82;0	5;0	42;0	23;0	235;0	77;3
N	coord_cassette	Med17	chr9	-	chr9:15265470-15271610	chr9:15265470-15267413;chr9:15267552-15270342;chr9:15270528-15271610		chr9:15267414-15267551;chr9:15270343-15270527			18;159	0;61	0;132	0;91	0;246	0;128
K	intron_retention	Tex9	chr9	-	chr9:72491819-72491925				chr9:72491818-72491819;chr9:72491925-72491926		7;0	0;0	0;0	0;0	5;7	0;0
N	intron_retention		chr9	+	chr9:109055008-109056286				chr9:109055007-109055008;chr9:109056286-109056287		9;13	0;3	0;0	0;7	7;57	0;24
N	intron_retention		chr9	-	chr9:97089528-97090092				chr9:97089527-97089528;chr9:97090092-97090093		0;0	0;0	0;0	0;0	1;33	0;18
N	jcn_only_AD		chr9	-	chr9:26992261-26999978	chr9:26992261-26999393		chr9:26999394-26999978	chr9:26999978-26999979		10;76	0;20	0;45	0;40	3;89	0;35
K	intron_retention	Snrk	chr9	+	chr9:122132751-122133960				chr9:122132750-122132751;chr9:122133960-122133961		22;0	2;0	10;0	0;0	58;8	35;0
N	alternative_acceptor	Mto1,Vwa5a	chr9	+	chr9:78458048-78460832	chr9:78458048-78460821		chr9:78460822-78460832	chr9:78460832-78460833		181;0	55;0	143;1	99;0	182;10	100;1
N	jcn_only_AD	Ulk3	chr9	+	chr9:57590754-57591213	chr9:57590782-57591213		chr9:57590754-57590781	chr9:57590753-57590754		0;34	0;2	0;41	0;11	2;33	0;40
K	intron_retention	Parp3	chr9	-	chr9:106473520-106473680				chr9:106473519-106473520;chr9:106473680-106473681		264;5	149;0	192;3	288;3	302;68	531;60
N	alternative_donor	Mon1a	chr9	+	chr9:107888403-107898671	chr9:107898576-107898671		chr9:107888403-107898575	chr9:107888402-107888403		134;2	31;1	45;2	10;2	80;18	26;9
N	jcn_only_AA		chr9	-	chr9:40413372-40434207	chr9:40413375-40434207		chr9:40413372-40413374	chr9:40413371-40413372		0;18	0;10	0;8	3;0	1;19	2;0
K	intron_retention	Sidt2	chr9	-	chr9:45945785-45946744				chr9:45945784-45945785;chr9:45946744-45946745		268;0	91;0	153;0	150;0	282;4	228;2
K	intron_retention	Usp4	chr9	+	chr9:108367993-108370900				chr9:108367992-108367993;chr9:108370900-108370901		608;0	273;0	557;0	348;0	685;10	686;2
N	intron_retention	Ppan	chr9	+	chr9:20890716-20890837				chr9:20890715-20890716;chr9:20890837-20890838		0;0	0;0	0;0	0;0	1;15	0;0
N	intron_retention		chr9	-	chr9:44819137-44819934				chr9:44819136-44819137;chr9:44819934-44819935		0;94	0;52	0;105	0;49	2;368	9;227
N	jcn_only_AA	Kmt2a	chr9	-	chr9:44829163-44830049;chr9:44829150-44830049	chr9:44829272-44830049		chr9:44829150-44829162;chr9:44829163-44829271	chr9:44829149-44829150;chr9:44829162-44829163		0;67	17;26	14;17	8;25	35;176	40;73
N	intron_retention		chr9	+	chr9:121675350-121682539				chr9:121675349-121675350;chr9:121682539-121682540		0;12	0;0	0;0	0;0	7;27	0;0
K	intron_retention		chr9	-	chr9:61929767-61931800				chr9:61929766-61929767;chr9:61931800-61931801		445;0	9;0	410;0	19;0	1240;11	69;0
K	alternative_acceptor	Nfrkb	chr9	+	chr9:31396498-31396793;chr9:31396498-31396999	chr9:31396498-31397035		chr9:31396794-31396999;chr9:31397000-31397035	chr9:31396999-31397000;chr9:31397035-31397036		10;56	8;41	8;32	7;32	37;43	14;52
N	alternative_acceptor		chr9	+	chr9:20871236-20871379	chr9:20871236-20871375		chr9:20871376-20871379	chr9:20871379-20871380		0;23	0;32	0;17	0;42	0;151	10;111
N	intron_retention	Ilf3	chr9	+	chr9:21388151-21388508				chr9:21388150-21388151;chr9:21388508-21388509		2;0	0;0	8;0	8;0	0;7	6;0
N	intron_retention		chr9	-	chr9:103189581-103189727				chr9:103189580-103189581;chr9:103189727-103189728		3;586	0;204	0;391	0;139	0;398	0;169
K	intron_retention	Uqcrc1	chr9	+	chr9:108949015-108949434				chr9:108949014-108949015;chr9:108949434-108949435		1476;0	878;0	1033;0	944;0	1042;20	611;0
N	alternative_acceptor	Ireb2,Plppr2	chr9	+	chr9:54903996-54904094	chr9:54903996-54904071		chr9:54904072-54904094	chr9:54904094-54904095		193;0	57;0	84;0	68;0	532;0	475;1
N	jcn_only_AD		chr9	+	chr9:123847394-123851230;chr9:123816403-123851230;chr9:123830264-123851230;chr9:123851002-123851230;chr9:123850077-123851230	chr9:123816407-123851230					0;0	9;2	0;0	41;7	0;0	0;0
N	jcn_only_AD	Peak1os	chr9	+	chr9:56258006-56266573;chr9:56260802-56266573;chr9:56257947-56266573;chr9:56259254-56266573	chr9:56257974-56266573		chr9:56257947-56257973;chr9:56257974-56258005;chr9:56258006-56259253;chr9:56259254-56260801	chr9:56257946-56257947;chr9:56257973-56257974;chr9:56258005-56258006;chr9:56259253-56259254		0;0	0;0	0;0	19;2	50;0	115;0
N	intron_retention		chr9	-	chr9:13809974-13810626				chr9:13809973-13809974;chr9:13810626-13810627		0;0	0;0	0;0	0;0	5;19	0;15
K	intron_retention	Lztfl1	chr9	-	chr9:123702302-123707908				chr9:123702301-123702302;chr9:123707908-123707909		85;0	194;0	47;0	241;0	232;2	2034;2
K	intron_retention	Hspa8	chr9	+	chr9:40801621-40801917				chr9:40801620-40801621;chr9:40801917-40801918		0;0	0;0	0;7	0;0	2;22	0;6
K	alternative_acceptor	Etfa	chr9	-	chr9:55464860-55482272	chr9:55474656-55482272		chr9:55464860-55474655	chr9:55464859-55464860		378;0	190;0	226;0	198;0	598;5	484;2
N	alternative_acceptor	Arcn1	chr9	-	chr9:44758959-44759961;chr9:44759061-44759961	chr9:44758941-44759961		chr9:44758941-44758958;chr9:44758959-44759060	chr9:44758940-44758941;chr9:44758958-44758959		286;0	169;0	349;0	329;1	973;0	775;0
N	alternative_donor	Pafah1b2	chr9	-	chr9:45984040-45984704	chr9:45984040-45984150		chr9:45984151-45984704	chr9:45984704-45984705		0;0	0;0	0;0	2;0	0;1	0;0
K	intron_retention	Slc37a2	chr9	-	chr9:37239755-37241091				chr9:37239754-37239755;chr9:37241091-37241092		1638;0	147;0	1227;0	198;0	965;7	94;0
N	mutually_exclusive	Casp4	chr9	+	chr9:5321513-5323624,chr9:5323799-5324723	chr9:5321513-5322819,chr9:5322918-5324723	chr9:5323625-5323798	chr9:5322820-5322917			0;1	8;0	0;0	4;0	11;1	58;3
N	intron_retention		chr9	+	chr9:59541141-59554132				chr9:59541140-59541141;chr9:59554132-59554133		5;0	0;0	31;0	5;0	13;54	8;5
N	alternative_acceptor	Myo5a	chr9	+	chr9:75164405-75167018	chr9:75164405-75166632		chr9:75166633-75167018	chr9:75167018-75167019		245;0	67;0	170;0	72;0	882;10	332;0
K	intron_retention	Ubl7	chr9	+	chr9:57911172-57912637				chr9:57911171-57911172;chr9:57912637-57912638		36;0	17;0	15;0	19;0	15;8	7;9
K	intron_retention	Traip	chr9	+	chr9:107963418-107968593				chr9:107963417-107963418;chr9:107968593-107968594		124;4	14;0	148;0	42;0	113;13	6;0
N	alternative_acceptor	Ei24	chr9	-	chr9:36786545-36788192	chr9:36786550-36788192		chr9:36786545-36786549	chr9:36786544-36786545		11;262	0;59	0;111	0;51	3;189	0;67
N	alternative_acceptor	Zfp317	chr9	+	chr9:19645308-19646701	chr9:19645308-19646680		chr9:19646681-19646701	chr9:19646701-19646702		38;3	9;0	97;0	6;0	110;9	24;0
N	intron_retention		chr9	+	chr9:65063532-65063818				chr9:65063531-65063532;chr9:65063818-65063819		1;0	0;0	0;0	1;0	6;16	3;3
K	intron_retention	Pdcd6ip	chr9	-	chr9:113674503-113678305				chr9:113674502-113674503;chr9:113678305-113678306		1683;0	766;0	1390;0	1156;0	2490;24	1848;3
N	intron_retention		chr9	-	chr9:37227889-37229147				chr9:37227888-37227889;chr9:37229147-37229148		0;227	0;18	0;279	0;19	7;359	0;22
N	jcn_only_AA		chr9	+	chr9:66448533-66450726	chr9:66448533-66450702		chr9:66450703-66450726	chr9:66450726-66450727		105;59	44;25	67;58	149;68	323;211	269;203
N	coord_cassette	Rbm6	chr9	-	chr9:107789706-107796476	chr9:107789706-107791004;chr9:107791166-107791751;chr9:107792019-107796476		chr9:107791005-107791165;chr9:107791752-107792018			0;51	0;38	0;41	0;32	0;222	7;139
K	cassette	Ccdc12	chr9	+	chr9:110656659-110700672	chr9:110656659-110692315;chr9:110692384-110700672		chr9:110692316-110692383			2;188	0;40	0;98	0;57	0;182	0;59
N	alternative_acceptor	Ptpn23	chr9	-	chr9:110392542-110392702	chr9:110392617-110392702		chr9:110392542-110392616	chr9:110392541-110392542		6;78	0;30	7;49	0;39	0;58	2;84
K	intron_retention	Rnf123	chr9	-	chr9:108077898-108079268				chr9:108077897-108077898;chr9:108079268-108079269		56;0	30;0	14;2	15;0	66;18	10;11
N	alternative_donor	Pkm	chr9	+	chr9:59666010-59668548;chr9:59665955-59668548	chr9:59666014-59668548		chr9:59665955-59666009;chr9:59666010-59666013	chr9:59665954-59665955;chr9:59666009-59666010		37230;2	12042;1	21164;0	17459;4	22803;14	12167;8
K	cassette	Slc25a38	chr9	+	chr9:120117538-120120256	chr9:120117538-120119882;chr9:120119956-120120256		chr9:120119883-120119955			77;14	13;6	45;10	8;0	66;18	31;5
K	intron_retention	Smarcc1	chr9	+	chr9:110235054-110237134				chr9:110235053-110235054;chr9:110237134-110237135		0;29	0;15	0;14	0;6	5;35	0;15
K	intron_retention		chr9	-	chr9:62923656-62951755				chr9:62923655-62923656;chr9:62951755-62951756		277;0	153;0	131;0	160;0	532;7	333;0
N	jcn_only_AA	Rpsa	chr9	+	chr9:49026890-49028109	chr9:49026890-49028072		chr9:49028073-49028109	chr9:49028109-49028110		0;55	0;14	0;65	0;9	1;109	0;18
K	intron_retention	Fam219b	chr9	+	chr9:57538889-57540654				chr9:57538888-57538889;chr9:57540654-57540655		49;0	1;0	30;0	0;0	48;20	0;4
K	alternative_donor	Rnf214	chr9	-	chr9:45900257-45904805	chr9:45900257-45904769		chr9:45904770-45904805	chr9:45904805-45904806		64;0	65;0	34;0	84;0	74;2	184;11
K	intron_retention	Myo9a	chr9	+	chr9:59861506-59863915				chr9:59861505-59861506;chr9:59863915-59863916		13;0	6;0	10;0	0;0	95;8	49;0
N	jcn_only_AD	Wdr61	chr9	-	chr9:54730657-54731386	chr9:54730657-54731381		chr9:54731382-54731386	chr9:54731386-54731387		0;0	0;0	5;2	5;0	25;0	2;0
N	cassette	Fli1	chr9	-	chr9:32429974-32461250	chr9:32429974-32452132;chr9:32452199-32461250		chr9:32452133-32452198			0;333	0;45	0;374	0;50	13;919	0;197
N	intron_retention	Qrich1	chr9	+	chr9:108528919-108529887				chr9:108528918-108528919;chr9:108529887-108529888		0;0	0;0	38;0	0;3	17;13	10;9
N	alternative_donor		chr9	-	chr9:59394991-59396464	chr9:59394991-59396350		chr9:59396351-59396464	chr9:59396464-59396465		0;206	0;122	0;182	0;111	1;460	0;377
N	intron_retention		chr9	-	chr9:48468967-48471819				chr9:48468966-48468967;chr9:48471819-48471820		0;0	0;0	0;0	0;0	2;16	0;6
N	alternative_donor		chr9	-	chr9:108067474-108068034;chr9:108067474-108068093	chr9:108067474-108068266		chr9:108068035-108068093;chr9:108068094-108068266	chr9:108068093-108068094;chr9:108068266-108068267		0;0	2;0	0;0	0;0	4;0	1;2
N	intron_retention		chr9	-	chr9:110385718-110385813				chr9:110385717-110385718;chr9:110385813-110385814		0;24	0;18	0;5	0;19	8;31	2;28
N	jcn_only_AD	Herc1	chr9	+	chr9:66414249-66416183	chr9:66414400-66416183		chr9:66414249-66414399	chr9:66414248-66414249		0;202	0;117	0;216	0;239	5;874	9;845
N	cassette	Bcl9l	chr9	+	chr9:44483487-44499447;chr9:44483487-44500744	chr9:44483487-44489654;chr9:44489712-44500744,chr9:44489712-44499447		chr9:44489655-44489711			28;25	7;3	0;15	0;9	19;25	8;18
N	jcn_only_AD	Tyk2	chr9	-	chr9:21128712-21129137;chr9:21128712-21131171	chr9:21128712-21131086		chr9:21129138-21131086;chr9:21131087-21131171	chr9:21131086-21131087;chr9:21131171-21131172		156;0	176;0	117;0	209;9	197;0	251;8
K	jcn_only_AD	Dag1	chr9	-	chr9:108253158-108263480;chr9:108253158-108263779	chr9:108253158-108263624		chr9:108263481-108263624;chr9:108263625-108263779	chr9:108263624-108263625;chr9:108263779-108263780		105;177	10;17	38;83	6;14	52;152	3;28
N	jcn_only_AA	Tcf12	chr9	-	chr9:71944019-72000415	chr9:71944039-72000415		chr9:71944019-71944038	chr9:71944018-71944019		84;0	31;0	115;0	53;0	415;0	131;5
K	intron_retention	Myo9a	chr9	+	chr9:59875415-59884479				chr9:59875414-59875415;chr9:59884479-59884480		0;0	0;0	0;0	0;0	5;8	13;5
K	cassette	Smarca4	chr9	+	chr9:21677678-21678315	chr9:21677678-21677952;chr9:21678052-21678315		chr9:21677953-21678051			759;2	392;16	535;3	515;13	802;7	772;5
K	intron_retention	Map4	chr9	+	chr9:110079897-110081420				chr9:110079896-110079897;chr9:110081420-110081421		51;3	11;0	26;0	10;0	20;18	19;6
N	intron_retention		chr9	-	chr9:107262488-107263655				chr9:107262487-107262488;chr9:107263655-107263656		0;0	0;0	0;0	0;0	7;10	0;3
N	alternative_acceptor	Rnf123	chr9	-	chr9:108052303-108052444	chr9:108052309-108052444		chr9:108052303-108052308	chr9:108052302-108052303		0;80	0;37	0;83	2;49	5;149	0;62
N	alternative_donor	Hmg20a	chr9	+	chr9:56402341-56467357	chr9:56418932-56467357		chr9:56402341-56418931	chr9:56402340-56402341		0;2	0;0	0;2	0;1	0;10	32;5
K	cassette	Tex9	chr9	-	chr9:72480776-72484068	chr9:72480776-72482446;chr9:72482530-72484068		chr9:72482447-72482529			0;10	0;0	0;0	0;0	28;11	0;0
N	mutually_exclusive	Tyk2	chr9	-	chr9:21121725-21124410,chr9:21124559-21124863	chr9:21121725-21123976,chr9:21124141-21124863	chr9:21124411-21124558	chr9:21123977-21124140			0;0	0;0	3;0	0;0	0;0	2;2
K	intron_retention	Carm1	chr9	+	chr9:21587920-21588048				chr9:21587919-21587920;chr9:21588048-21588049		145;0	63;0	145;0	98;2	186;27	107;5
K	alternative_acceptor	Fam118b	chr9	-	chr9:35221605-35223613	chr9:35221666-35223613		chr9:35221605-35221665	chr9:35221604-35221605		0;86	0;17	0;61	0;26	7;114	0;49
N	jcn_only_AD	Fxyd2	chr9	+	chr9:45406017-45408105;chr9:45403301-45408105;chr9:45406203-45408105;chr9:45406167-45408105	chr9:45405605-45408105		chr9:45403301-45405604;chr9:45405605-45406016;chr9:45406017-45406166;chr9:45406167-45406202	chr9:45403300-45403301;chr9:45405604-45405605;chr9:45406016-45406017;chr9:45406166-45406167		420;7	132;0	220;0	244;0	1133;0	470;0
K	intron_retention	Ldlr	chr9	+	chr9:21739874-21742186				chr9:21739873-21739874;chr9:21742186-21742187		716;0	559;0	559;0	491;4	1380;65	1175;14
K	jcn_only_AA	Dock6	chr9	-	chr9:21833642-21838750	chr9:21837552-21838750		chr9:21833642-21837551	chr9:21833641-21833642		16;0	0;0	15;0	5;0	23;7	9;0
K	intron_retention	Cbl	chr9	-	chr9:44173400-44200959				chr9:44173399-44173400;chr9:44200959-44200960		288;2	163;0	170;0	186;0	478;16	409;6
K	jcn_only_AD	Pik3r4	chr9	+	chr9:105643028-105644195	chr9:105643391-105644195		chr9:105643028-105643390	chr9:105643027-105643028		0;64	0;10	2;30	0;15	0;110	0;34
K	intron_retention	Usp19	chr9	+	chr9:108499745-108499849				chr9:108499744-108499745;chr9:108499849-108499850		376;0	164;0	285;0	264;0	447;16	293;0
K	alternative_acceptor	Klhl18	chr9	-	chr9:110436234-110437346	chr9:110436249-110437346		chr9:110436234-110436248	chr9:110436233-110436234		72;22	23;4	34;5	39;11	49;37	49;25
N	alternative_acceptor	Sik3	chr9	+	chr9:64888622-64888970	chr9:64888622-64888919		chr9:64888920-64888970	chr9:64888970-64888971		0;18	0;9	13;36	0;18	0;89	0;47
N	jcn_only_AA	Parp3	chr9	-	chr9:106474536-106474679;chr9:106474521-106474679	chr9:106474590-106474679		chr9:106474521-106474535;chr9:106474536-106474589	chr9:106474520-106474521;chr9:106474535-106474536		295;0	238;0	150;0	316;0	452;9	551;9
K	jcn_only_AD	Bbs9	chr9	+	chr9:22476056-22476569	chr9:22476191-22476569		chr9:22476056-22476190	chr9:22476055-22476056		9;0	0;8	0;0	0;0	32;0	2;0
K	cassette	Morf4l1	chr9	-	chr9:90097890-90102299	chr9:90097890-90100442;chr9:90100524-90102299		chr9:90100443-90100523			0;2242	1;1101	1;1882	0;1843	10;4550	0;4308
K	intron_retention	Apeh	chr9	-	chr9:108094360-108094434				chr9:108094359-108094360;chr9:108094434-108094435		115;10	42;0	53;43	82;6	93;10	75;4
N	jcn_only_AA	Ccrl2	chr9	-	chr9:111056440-111056765;chr9:111056435-111056765	chr9:111056593-111056765		chr9:111056435-111056439;chr9:111056440-111056592	chr9:111056434-111056435;chr9:111056439-111056440		55;0	2714;2	86;0	3034;0	78;0	4950;0
K	alternative_last_exon	Nat6	chr9	+	chr9:107578971-107582816	chr9:107578971-107579099	chr9:107582817-107584050	chr9:107579100-107580978			15;55	1;4	2;37	1;6	15;125	1;3
K	alternative_donor	Usp19	chr9	+	chr9:108498570-108498679	chr9:108498580-108498679		chr9:108498570-108498579	chr9:108498569-108498570		0;203	0;64	0;134	0;70	0;190	1;95
N	cassette	Nbeal2	chr9	-	chr9:110629241-110629769	chr9:110629241-110629569;chr9:110629666-110629769		chr9:110629570-110629665			11;159	0;8	0;99	0;10	0;168	0;6
N	alternative_acceptor	Uba7	chr9	+	chr9:44767674-44773081	chr9:44767674-44773063		chr9:44773064-44773081	chr9:44773081-44773082		0;16	0;0	0;10	2;6	0;7	0;8
K	intron_retention	Pcsk7	chr9	+	chr9:45911250-45912950				chr9:45911249-45911250;chr9:45912950-45912951		264;0	147;0	39;0	188;0	250;11	480;2
N	jcn_only_AD	Bace1	chr9	+	chr9:45854712-45856087	chr9:45854844-45856087		chr9:45854712-45854843	chr9:45854711-45854712		2;0	0;0	0;0	0;5	0;13	0;0
K	intron_retention	Plscr4	chr9	+	chr9:92484947-92488593				chr9:92484946-92484947;chr9:92488593-92488594		56;0	13;0	45;0	0;0	143;19	25;0
K	intron_retention		chr9	+	chr9:44789628-44789890				chr9:44789627-44789628;chr9:44789890-44789891		522;0	102;0	232;0	149;0	540;13	116;0
K	alternative_donor	Mrpl4	chr9	+	chr9:21006186-21006826	chr9:21006236-21006826		chr9:21006186-21006235	chr9:21006185-21006186		652;0	272;0	338;0	225;0	328;4	267;0
N	intron_retention		chr9	-	chr9:48489989-48490843				chr9:48489988-48489989;chr9:48490843-48490844		18;0	27;0	28;2	31;0	67;20	134;39
K	jcn_only_AA	Pxylp1	chr9	-	chr9:96856500-96889358	chr9:96883633-96889358					0;0	0;0	11;2	2;0	5;0	0;0
N	intron_retention		chr9	+	chr9:56120654-56122706				chr9:56120653-56120654;chr9:56122706-56122707		0;0	0;0	0;0	13;0	17;24	13;14
N	intron_retention		chr9	+	chr9:92486199-92488593				chr9:92486198-92486199;chr9:92488593-92488594		0;0	0;0	0;0	0;0	5;18	0;0
N	intron_retention		chr9	-	chr9:21124141-21124863				chr9:21124140-21124141;chr9:21124863-21124864		0;0	6;5	0;0	0;9	10;60	40;33
N	jcn_only_AA	Icam1	chr9	+	chr9:44389472-44389581	chr9:44389472-44389576		chr9:44389577-44389581	chr9:44389581-44389582		17;1057	0;338	17;595	0;340	0;1233	0;566
N	jcn_only_AD		chr9	+	chr9:123816403-123851230;chr9:123816407-123851230;chr9:123830264-123851230;chr9:123851002-123851230;chr9:123850077-123851230	chr9:123847394-123851230					0;0	9;2	0;0	48;0	0;0	0;0
N	jcn_only_AD	Pclaf	chr9	+	chr9:65890475-65890731	chr9:65890609-65890731		chr9:65890475-65890608	chr9:65890474-65890475		1223;7	124;0	991;0	284;0	2418;0	455;0
N	intron_retention		chr9	+	chr9:108315383-108324704				chr9:108315382-108315383;chr9:108324704-108324705		0;0	0;0	0;0	0;2	1;14	0;6
K	jcn_only_AD	Elof1	chr9	-	chr9:22113944-22116936;chr9:22113944-22117109	chr9:22113944-22116654		chr9:22116655-22116936;chr9:22116937-22117109	chr9:22116936-22116937;chr9:22117109-22117110		475;13	113;0	232;9	123;0	242;9	75;0
N	alternative_acceptor	Ldlr	chr9	+	chr9:21739874-21742186	chr9:21739874-21740494		chr9:21740495-21742186	chr9:21742186-21742187		716;2	559;1	559;3	491;2	1380;28	1175;3
K	intron_retention	Usp3	chr9	-	chr9:66530391-66540061				chr9:66530390-66530391;chr9:66540061-66540062		193;0	82;0	125;0	81;0	148;8	110;0
N	alternative_donor	Hexa	chr9	+	chr9:59562980-59563223	chr9:59563051-59563223		chr9:59562980-59563050	chr9:59562979-59562980		0;1997	0;721	0;1563	0;1215	52;3506	0;1739
K	alternative_first_exon	Gnai2	chr9	-	chr9:107620463-107635099	chr9:107620463-107634398	chr9:107635100-107635367	chr9:107634399-107634483			2168;0	530;0	1178;0	556;0	1193;1	521;0
N	cassette	Scaper	chr9	-	chr9:55807121-55809101	chr9:55807121-55807605;chr9:55807759-55809101		chr9:55807606-55807758			0;14	0;3	0;20	0;6	3;66	14;28
K	intron_retention		chr9	+	chr9:58640803-58643528				chr9:58640802-58640803;chr9:58643528-58643529		3432;0	907;0	2803;0	1236;0	5408;15	2552;3
N	mutually_exclusive	Fxyd2	chr9	+	chr9:45408145-45409512,chr9:45409550-45409702	chr9:45408145-45408299,chr9:45408375-45409702	chr9:45409513-45409549	chr9:45408300-45408374			0;7	2;3	2;4	4;1	16;28	2;7
N	intron_retention		chr9	+	chr9:21503707-21504435				chr9:21503706-21503707;chr9:21504435-21504436		0;0	0;0	0;0	2;0	0;27	0;10
N	jcn_only_AA	Kif9	chr9	+	chr9:109833296-109835322;chr9:109833296-109835263	chr9:109833296-109833525					0;0	0;0	13;0	19;0	0;0	0;2
N	jcn_only_AA		chr9	+	chr9:66464759-66465383	chr9:66464759-66465380		chr9:66465381-66465383	chr9:66465383-66465384		0;159	0;60	0;158	0;175	2;575	1;488
K	intron_retention	Yipf2	chr9	-	chr9:21589761-21589845				chr9:21589760-21589761;chr9:21589845-21589846		130;0	34;0	59;0	44;0	125;14	44;6
N	alternative_donor	Slc36a4	chr9	+	chr9:15721993-15723513	chr9:15722022-15723513		chr9:15721993-15722021	chr9:15721992-15721993		26;45	0;5	13;31	0;19	47;94	9;26
N	cassette	Mthfsl	chr9	-	chr9:88704137-88719658;chr9:88694333-88719658;chr9:88688986-88719658	chr9:88688986-88715487,chr9:88704137-88715487,chr9:88694333-88715487;chr9:88715750-88719658		chr9:88715488-88715749			13;62	9;72	0;50	0;60	13;120	14;231
N	alternative_acceptor		chr9	+	chr9:21027681-21028058	chr9:21027681-21027770		chr9:21027771-21028058	chr9:21028058-21028059		0;250	16;4339	11;241	6;4582	0;357	18;7524
K	intron_retention		chr9	-	chr9:44847541-44849730				chr9:44847540-44847541;chr9:44849730-44849731		0;81	0;25	1;31	0;10	9;157	31;105
N	intron_retention		chr9	+	chr9:20872972-20873122				chr9:20872971-20872972;chr9:20873122-20873123		0;0	0;2	0;4	0;9	5;48	0;26
N	coord_cassette	Uba7	chr9	+	chr9:107978317-107978855	chr9:107978317-107978464;chr9:107978546-107978625;chr9:107978782-107978855		chr9:107978465-107978545;chr9:107978626-107978781			0;158	0;316	0;86	2;468	0;265	0;793
K	intron_retention	Herc1	chr9	+	chr9:66461921-66462828				chr9:66461920-66461921;chr9:66462828-66462829		36;0	25;0	53;0	41;0	115;6	99;0
N	jcn_only_AD	Map4	chr9	+	chr9:109963408-109978849;chr9:109944974-109978849;chr9:109969102-109978849;chr9:109931941-109978849	chr9:109931945-109978849		chr9:109931941-109931944;chr9:109931945-109944973;chr9:109944974-109963407;chr9:109963408-109969101	chr9:109931940-109931941;chr9:109931944-109931945;chr9:109944973-109944974;chr9:109963407-109963408		419;0	95;0	198;0	135;2	289;0	269;0
K	intron_retention	Vps13c	chr9	+	chr9:67994944-67995287				chr9:67994943-67994944;chr9:67995287-67995288		113;0	16;0	78;0	9;0	478;14	72;0
K	intron_retention	Usp19	chr9	+	chr9:108493714-108494015				chr9:108493713-108493714;chr9:108494015-108494016		5;132	0;41	0;65	0;48	5;123	0;81
N	cassette	Rnf214	chr9	-	chr9:45900257-45906737	chr9:45900257-45904805;chr9:45904920-45906737		chr9:45904806-45904919			0;21	0;23	0;10	2;28	0;28	0;68
K	cassette	Fam118b	chr9	-	chr9:35223743-35235230	chr9:35223743-35227163;chr9:35227392-35235230		chr9:35227164-35227391			35;44	8;7	11;36	0;14	23;53	0;31
K	intron_retention	Gramd1b	chr9	-	chr9:40298080-40299601				chr9:40298079-40298080;chr9:40299601-40299602		553;0	276;0	652;0	206;0	1002;36	422;0
K	cassette	Rab11a	chr9	-	chr9:64725583-64737583	chr9:64725583-64726623;chr9:64726818-64737583		chr9:64726624-64726817			22;271	14;140	11;271	8;166	15;454	24;412
N	jcn_only_AD	Birc3	chr9	-	chr9:7861408-7865383;chr9:7861408-7872686;chr9:7861408-7872989;chr9:7861408-7872822;chr9:7861408-7867740;chr9:7861408-7865949;chr9:7861408-7873055	chr9:7861408-7865894		chr9:7865384-7865894;chr9:7865895-7865949;chr9:7865950-7867740;chr9:7867741-7872686;chr9:7872687-7872822;chr9:7872823-7872989;chr9:7872990-7873055	chr9:7865894-7865895;chr9:7865949-7865950;chr9:7867740-7867741;chr9:7872686-7872687;chr9:7872822-7872823;chr9:7872989-7872990;chr9:7873055-7873056		49;5	258;108	43;13	236;100	84;103	584;386
N	cassette	Gramd1b	chr9	-	chr9:40315784-40317508	chr9:40315784-40316864;chr9:40316969-40317508		chr9:40316865-40316968			0;369	0;143	0;251	0;119	3;667	0;195
N	jcn_only_AA	Anp32a	chr9	+	chr9:62344888-62371719	chr9:62344888-62367835		chr9:62367836-62371719	chr9:62371719-62371720		0;0	6;0	0;0	3;0	7;0	22;2
N	intron_retention		chr9	-	chr9:44925976-44932341				chr9:44925975-44925976;chr9:44932341-44932342		0;0	0;0	0;0	0;0	2;14	0;9
K	jcn_only_AD	Phldb1	chr9	-	chr9:44718400-44721253;chr9:44718400-44721269	chr9:44718400-44726009		chr9:44721254-44721269;chr9:44721270-44726009	chr9:44721269-44721270;chr9:44726009-44726010		17;0	8;39	17;0	8;31	6;0	0;8
N	jcn_only_AA	Dpp8	chr9	+	chr9:31402279-31403016	chr9:31402279-31403013		chr9:31403014-31403016	chr9:31403016-31403017		0;32	0;8	0;40	1;60	6;86	6;63
K	intron_retention	Fam118b	chr9	-	chr9:35221605-35223613				chr9:35221604-35221605;chr9:35223613-35223614		0;29	0;6	0;26	0;22	7;69	0;23
N	jcn_only_AA	Mto1,Vwa5a	chr9	+	chr9:78458048-78460832	chr9:78458048-78460821		chr9:78460822-78460832	chr9:78460832-78460833		181;0	55;0	143;2	99;0	182;11	100;2
N	alternative_donor	Qrich1	chr9	+	chr9:108541790-108542431	chr9:108541866-108542431		chr9:108541790-108541865	chr9:108541789-108541790		0;152	0;70	0;100	0;84	5;184	0;140
K	intron_retention	Gtf2a2	chr9	+	chr9:70017192-70018679				chr9:70017191-70017192;chr9:70018679-70018680		0;0	0;0	0;0	0;0	13;70	0;26
N	jcn_only_AA	Usp4	chr9	+	chr9:108388381-108390979	chr9:108388381-108390955		chr9:108390956-108390979	chr9:108390979-108390980		963;0	502;0	857;18	556;0	914;0	702;0
K	intron_retention		chr9	+	chr9:62847641-62849108				chr9:62847640-62847641;chr9:62849108-62849109		645;0	74;0	363;0	105;0	501;4	92;0
N	alternative_acceptor	Gramd1b	chr9	-	chr9:40454792-40455293;chr9:40427697-40455293;chr9:40434287-40455293;chr9:40413372-40455293	chr9:40413375-40455293		chr9:40413372-40413374;chr9:40413375-40427696;chr9:40427697-40434286;chr9:40434287-40454791	chr9:40413371-40413372;chr9:40413374-40413375;chr9:40427696-40427697;chr9:40434286-40434287		0;134	0;32	0;102	0;39	14;192	1;49
N	alternative_donor	Kmt2a,Lztfl1	chr9	-	chr9:44842917-44843357	chr9:44842917-44843197		chr9:44843198-44843357	chr9:44843357-44843358		53;0	17;0	41;0	32;0	176;5	140;5
N	intron_retention		chr9	+	chr9:21535998-21539034				chr9:21535997-21535998;chr9:21539034-21539035		1;0	0;0	0;0	0;6	0;13	0;18
K	jcn_only_AD	Zfp202	chr9	+	chr9:40207691-40208304	chr9:40207695-40208304		chr9:40207691-40207694	chr9:40207690-40207691		0;0	0;0	5;23	0;0	8;6	0;6
K	cassette	Lztfl1	chr9	-	chr9:123707987-123709553	chr9:123707987-123708072;chr9:123708139-123709553		chr9:123708073-123708138			2;38	0;136	0;24	0;136	0;112	23;1031
N	intron_retention		chr9	-	chr9:50528251-50528329				chr9:50528250-50528251;chr9:50528329-50528330		0;0	0;0	0;2	0;0	2;21	0;0
N	intron_retention	Ulk3	chr9	+	chr9:57593854-57593944				chr9:57593853-57593854;chr9:57593944-57593945		0;0	0;0	0;0	0;0	6;7	3;2
N	jcn_only_AA		chr9	+	chr9:46198301-46198557	chr9:46198301-46198551		chr9:46198552-46198557	chr9:46198557-46198558		0;339	0;316	0;273	0;388	0;459	2;601
N	jcn_only_AD		chr9	-	chr9:7865526-7872822;chr9:7865526-7865949	chr9:7865526-7865894		chr9:7865895-7865949;chr9:7865950-7872822	chr9:7865949-7865950;chr9:7872822-7872823		0;0	0;0	0;0	5;11	0;0	8;31
N	intron_retention		chr9	-	chr9:44758959-44759961				chr9:44758958-44758959;chr9:44759961-44759962		0;122	0;77	0;195	0;145	0;485	2;400
N	intron_retention	Nktr	chr9	+	chr9:121744145-121744227				chr9:121744144-121744145;chr9:121744227-121744228		0;0	0;0	0;0	0;0	10;20	0;4
N	alternative_acceptor	Uba7	chr9	+	chr9:107980960-107981203;chr9:107980960-107981173	chr9:107980960-107981145		chr9:107981146-107981173;chr9:107981174-107981203	chr9:107981173-107981174;chr9:107981203-107981204		232;0	435;1	130;0	562;2	275;8	1420;40
N	jcn_only_AD	Pstpip1	chr9	+	chr9:56101704-56114229;chr9:56090445-56114229;chr9:56095890-56114229;chr9:56112280-56114229;chr9:56091833-56114229;chr9:56095738-56114229	chr9:56112278-56114229		chr9:56090445-56091832;chr9:56091833-56095737;chr9:56095738-56095889;chr9:56095890-56101703;chr9:56101704-56112277;chr9:56112278-56112279	chr9:56090444-56090445;chr9:56091832-56091833;chr9:56095737-56095738;chr9:56095889-56095890;chr9:56101703-56101704;chr9:56112277-56112278		672;0	325;0	350;0	580;2	606;0	395;0
N	jcn_only_AA	Phip	chr9	-	chr9:82881368-82881669	chr9:82881372-82881669		chr9:82881368-82881371	chr9:82881367-82881368		0;60	0;81	0;48	1;67	0;353	0;533
N	intron_retention	Mrpl3	chr9	+	chr9:105075240-105076215				chr9:105075239-105075240;chr9:105076215-105076216		0;16	0;0	0;0	2;0	0;16	0;11
K	intron_retention	Vwa5a	chr9	+	chr9:38718388-38722372				chr9:38718387-38718388;chr9:38722372-38722373		159;0	25;0	51;0	84;0	266;14	152;0
K	intron_retention	Lztfl1	chr9	-	chr9:123700974-123702124				chr9:123700973-123700974;chr9:123702124-123702125		70;0	274;0	63;0	222;0	267;0	2219;10
N	jcn_only_AD	Myo1e	chr9	+	chr9:70378811-70383803	chr9:70380371-70383803		chr9:70378811-70380370	chr9:70378810-70378811		1216;0	394;0	1400;0	461;6	1561;0	497;0
K	mutually_exclusive	Tpm1	chr9	-	chr9:67036129-67048123,chr9:67048250-67049018	chr9:67036129-67047785,chr9:67047912-67049018	chr9:67048124-67048249	chr9:67047786-67047911			3;33	0;13	1;36	2;21	0;55	0;22
N	alternative_donor	Anp32a	chr9	+	chr9:62373348-62373484;chr9:62373329-62373484	chr9:62372185-62373484		chr9:62372185-62373328;chr9:62373329-62373347	chr9:62372184-62372185;chr9:62373328-62373329		0;1180	3;978	0;1000	10;1765	4;2751	15;3950
N	alternative_acceptor	Nrg4	chr9	-	chr9:55221613-55226615;chr9:55225593-55226615	chr9:55221409-55226615		chr9:55221409-55221612;chr9:55221613-55225592	chr9:55221408-55221409;chr9:55221612-55221613		0;0	13;0	0;0	0;0	63;0	37;5
N	alternative_acceptor	Traip	chr9	+	chr9:107955923-107956345;chr9:107955923-107956187	chr9:107955923-107956393		chr9:107956188-107956345;chr9:107956346-107956393	chr9:107956345-107956346;chr9:107956393-107956394		25;0	4;0	33;0	8;0	73;5	8;0
N	alternative_donor	Cep57	chr9	-	chr9:13821684-13823257;chr9:13821684-13826541	chr9:13821684-13826855		chr9:13823258-13826541;chr9:13826542-13826855	chr9:13826541-13826542;chr9:13826855-13826856		2;81	0;5	1;42	0;23	8;228	6;73
N	jcn_only_AA	Rbm6	chr9	-	chr9:107787378-107787778	chr9:107787399-107787778		chr9:107787378-107787398	chr9:107787377-107787378		0;113	0;51	0;130	0;91	0;398	3;244
K	intron_retention	Stt3b	chr9	-	chr9:115251850-115252498				chr9:115251849-115251850;chr9:115252498-115252499		986;0	311;0	889;0	375;0	1792;15	685;0
K	alternative_last_exon	Manf	chr9	-	chr9:106870273-106890160	chr9:106889226-106890160	chr9:106870203-106870272	chr9:106887415-106889225			0;220	0;74	8;191	4;87	7;303	0;134
N	jcn_only_AA	RP23-186O3.11,Raver1	chr9	-	chr9:21080169-21080704;chr9:21080130-21080704	chr9:21080172-21080704		chr9:21080130-21080168;chr9:21080169-21080171	chr9:21080129-21080130;chr9:21080168-21080169		30;468	16;373	34;465	41;382	27;418	27;244
N	jcn_only_AA	Gnai2	chr9	-	chr9:107615099-107615611;chr9:107615123-107615611	chr9:107614716-107615611		chr9:107614716-107615098;chr9:107615099-107615122	chr9:107614715-107614716;chr9:107615098-107615099		9383;952	2873;577	5509;834	2968;485	6652;1116	2643;489
N	jcn_only_AA	Atrip	chr9	-	chr9:109060509-109060628	chr9:109060513-109060628		chr9:109060509-109060512	chr9:109060508-109060509		2;43	0;16	0;26	0;14	0;41	0;17
N	intron_retention		chr9	-	chr9:107853541-107860348				chr9:107853540-107853541;chr9:107860348-107860349		10;15	0;0	0;0	0;0	7;37	5;5
K	intron_retention		chr9	+	chr9:21412532-21417064				chr9:21412531-21412532;chr9:21417064-21417065		61;0	49;0	56;0	34;0	133;9	19;0
K	jcn_only_AA	Mrpl3,Ube2q2	chr9	+	chr9:105053513-105054424;chr9:105053513-105054444;chr9:105053513-105054514	chr9:105053513-105054420		chr9:105054421-105054424;chr9:105054425-105054444;chr9:105054445-105054514	chr9:105054424-105054425;chr9:105054444-105054445;chr9:105054514-105054515		0;165	13;76	0;130	0;68	39;211	9;105
N	intron_retention		chr9	+	chr9:56115119-56120565				chr9:56115118-56115119;chr9:56120565-56120566		0;0	5;5	0;0	0;2	0;30	0;18
N	intron_retention	Rnf111	chr9	-	chr9:70476669-70484924				chr9:70476668-70476669;chr9:70484924-70484925		2;0	0;0	0;0	0;0	0;16	0;5
K	alternative_donor	Fbxl12,Zfp445	chr9	-	chr9:122856826-122857102	chr9:122856826-122857066		chr9:122857067-122857102	chr9:122857102-122857103		56;4	0;5	9;8	5;0	74;40	70;4
N	cassette	Mrps22	chr9	-	chr9:98594814-98598134	chr9:98594814-98596819;chr9:98596985-98598134		chr9:98596820-98596984			0;116	0;54	2;114	7;60	0;201	0;145
N	intron_retention		chr9	+	chr9:70761335-70761582				chr9:70761334-70761335;chr9:70761582-70761583		0;0	2;0	0;0	0;0	2;11	0;2
K	intron_retention		chr9	+	chr9:107975966-107976067				chr9:107975965-107975966;chr9:107976067-107976068		0;0	9;0	7;0	14;4	7;18	41;24
K	alternative_donor	Atrip	chr9	-	chr9:109072738-109073754	chr9:109072738-109073658		chr9:109073659-109073754	chr9:109073754-109073755		70;0	15;5	72;0	18;0	56;6	31;1
N	alternative_acceptor	Bnip2	chr9	+	chr9:70004342-70007063;chr9:70004342-70005047	chr9:70004342-70007042		chr9:70005048-70007042;chr9:70007043-70007063	chr9:70007042-70007043;chr9:70007063-70007064		465;1	224;3	379;1	322;0	1129;9	985;2
K	intron_retention	Ppm1m	chr9	-	chr9:106196889-106197226				chr9:106196888-106196889;chr9:106197226-106197227	chr9:106196804-106196888;chr9:106197227-106197339	332;0	61;0	193;0	68;0	315;40	35;2
N	alternative_donor	Vps13c	chr9	+	chr9:67871286-67873854	chr9:67871290-67873854		chr9:67871286-67871289	chr9:67871285-67871286		163;0	14;0	127;0	24;0	891;4	145;0
K	jcn_only_AD	Elof1	chr9	-	chr9:22113944-22116936;chr9:22113944-22116654	chr9:22113944-22117109		chr9:22116655-22116936;chr9:22116937-22117109	chr9:22116936-22116937;chr9:22117109-22117110		44;443	0;113	9;232	0;123	17;234	0;75
N	alternative_acceptor	Lrrfip2	chr9	+	chr9:38722749-38723034	chr9:38722749-38723026		chr9:38723027-38723034	chr9:38723034-38723035		0;500	0;229	0;393	0;286	0;796	3;582
N	jcn_only_AA		chr9	+	chr9:107580936-107582843;chr9:107580936-107582964	chr9:107580936-107582816		chr9:107582817-107582843;chr9:107582844-107582964	chr9:107582843-107582844;chr9:107582964-107582965		25;169	5;86	0;92	0;76	20;145	0;38
N	alternative_donor		chr9	+	chr9:5303625-5303701;chr9:5303172-5303701;chr9:5303598-5303701	chr9:5303609-5303701		chr9:5303172-5303597;chr9:5303598-5303608;chr9:5303609-5303624	chr9:5303171-5303172;chr9:5303597-5303598;chr9:5303608-5303609		19;17	39;38	0;0	50;50	63;40	281;196
N	jcn_only_AD		chr9	-	chr9:50598906-50599467;chr9:50598906-50600588	chr9:50598906-50600547		chr9:50599468-50600547;chr9:50600548-50600588	chr9:50600547-50600548;chr9:50600588-50600589		5;795	0;251	0;691	5;270	0;645	0;251
K	intron_retention	Anp32a	chr9	+	chr9:62342504-62371719				chr9:62342503-62342504;chr9:62371719-62371720		0;0	14;0	18;0	24;0	22;8	56;14
K	intron_retention	Zfp426	chr9	-	chr9:20478255-20486329				chr9:20478254-20478255;chr9:20486329-20486330		19;0	0;0	0;8	0;0	28;19	11;6
N	alternative_acceptor	Tmem205	chr9	-	chr9:21923198-21925990;chr9:21921350-21925990	chr9:21923271-21925990		chr9:21921350-21923197;chr9:21923198-21923270	chr9:21921349-21921350;chr9:21923197-21923198		382;0	147;0	251;1	145;0	195;4	69;0
N	alternative_acceptor	Dalrd3	chr9	+	chr9:57911283-57911716	chr9:57911283-57911709		chr9:57911710-57911716	chr9:57911716-57911717		0;0	0;0	0;0	0;0	2;4	3;4
K	intron_retention	Mns1	chr9	+	chr9:72439462-72444842				chr9:72439461-72439462;chr9:72444842-72444843		72;0	2;0	61;0	11;0	193;7	6;0
K	intron_retention	Csnk1g1	chr9	+	chr9:66012855-66019801				chr9:66012854-66012855;chr9:66019801-66019802		24;0	16;0	41;0	44;0	102;14	64;2
N	jcn_only_AD		chr9	-	chr9:70497678-70503042	chr9:70497678-70502939		chr9:70502940-70503042	chr9:70503042-70503043		0;0	0;0	0;0	0;0	0;3	1;0
N	jcn_only_AD	Fyco1	chr9	-	chr9:123838998-123840541	chr9:123838998-123840113		chr9:123840114-123840541	chr9:123840541-123840542		47;0	26;0	14;0	27;0	101;0	89;19
K	intron_retention	Crtap	chr9	-	chr9:114380056-114381585				chr9:114380055-114380056;chr9:114381585-114381586		339;0	117;0	306;0	111;0	406;7	124;0
K	intron_retention	Zdhhc3	chr9	-	chr9:123098975-123100262				chr9:123098974-123098975;chr9:123100262-123100263		20;5	11;0	13;0	0;0	17;9	5;0
N	alternative_donor	Pdcd6ip	chr9	-	chr9:113657210-113659830	chr9:113657210-113659779		chr9:113659780-113659830	chr9:113659830-113659831		2320;5	1327;0	2185;0	1567;1	5016;17	2452;9
K	intron_retention	Rbm5	chr9	-	chr9:107749800-107750462				chr9:107749799-107749800;chr9:107750462-107750463		0;0	0;0	0;4	0;7	11;40	15;18
N	intron_retention		chr9	-	chr9:105469903-105470036				chr9:105469902-105469903;chr9:105470036-105470037		1;2	0;0	0;6	0;0	0;18	1;17
K	alternative_donor	Vps11	chr9	-	chr9:44355851-44356294	chr9:44355851-44356227		chr9:44356228-44356294	chr9:44356294-44356295		0;313	0;101	0;182	19;125	60;376	53;172
K	intron_retention	Edc3	chr9	+	chr9:57716268-57727185				chr9:57716267-57716268;chr9:57727185-57727186		115;0	40;0	66;0	75;0	145;5	122;8
K	intron_retention		chr9	+	chr9:5298724-5299279				chr9:5298723-5298724;chr9:5299279-5299280		136;0	158;19	53;0	411;14	318;6	1201;102
N	jcn_only_AD	Ddx6	chr9	+	chr9:44604928-44607122;chr9:44604413-44607122;chr9:44605939-44607122;chr9:44605237-44607122;chr9:44604953-44607122;chr9:44604985-44607122;chr9:44605149-44607122;chr9:44607038-44607122	chr9:44604746-44607122		chr9:44604413-44604745;chr9:44604746-44604927;chr9:44604928-44604952;chr9:44604953-44604984;chr9:44604985-44605148;chr9:44605149-44605236;chr9:44605237-44605938;chr9:44605939-44607037	chr9:44604412-44604413;chr9:44604745-44604746;chr9:44604927-44604928;chr9:44604952-44604953;chr9:44604984-44604985;chr9:44605148-44605149;chr9:44605236-44605237;chr9:44605938-44605939		267;19	55;0	58;13	74;2	338;45	207;34
N	jcn_only_AA	Acat1	chr9	-	chr9:53584905-53587452	chr9:53584920-53587452		chr9:53584905-53584919	chr9:53584904-53584905		551;0	166;0	456;11	215;0	841;0	334;0
N	jcn_only_AD	Usp3	chr9	-	chr9:53099263-53213235	chr9:53099263-53117152					0;88	0;73	0;90	0;106	0;340	5;520
K	jcn_only_AA	Etfa	chr9	-	chr9:55464860-55482272	chr9:55474656-55482272		chr9:55464860-55474655	chr9:55464859-55464860		378;0	190;7	226;0	198;0	598;2	484;6
N	alternative_acceptor	Anp32a	chr9	+	chr9:62372185-62373487;chr9:62372185-62373484;chr9:62372185-62372319	chr9:62372185-62373490		chr9:62372320-62373484;chr9:62373485-62373487;chr9:62373488-62373490	chr9:62373484-62373485;chr9:62373487-62373488;chr9:62373490-62373491		384;0	341;0	326;0	608;0	909;0	1328;7
N	intron_retention		chr9	+	chr9:57594371-57594606				chr9:57594370-57594371;chr9:57594606-57594607		5;0	0;0	2;0	0;0	0;14	0;4
K	intron_retention	Arih1	chr9	-	chr9:59454470-59485978				chr9:59454469-59454470;chr9:59485978-59485979		260;0	88;0	166;0	134;0	436;11	360;7
N	intron_retention		chr9	+	chr9:56123794-56124234				chr9:56123793-56123794;chr9:56124234-56124235		0;0	0;0	0;3	0;9	2;44	0;28
N	cassette	Hexa	chr9	+	chr9:59562027-59562866	chr9:59562027-59562295;chr9:59562369-59562866		chr9:59562296-59562368			41;3666	3;1023	22;2427	3;1913	67;4918	10;2418
N	jcn_only_AA	Usp3	chr9	-	chr9:66542595-66543945;chr9:66542627-66543945	chr9:66542614-66543945		chr9:66542595-66542613;chr9:66542614-66542626	chr9:66542594-66542595;chr9:66542613-66542614		431;0	247;0	320;2	389;0	685;0	536;0
N	alternative_donor	Arih1	chr9	-	chr9:59454470-59485978;chr9:59454470-59467796	chr9:59454470-59485459		chr9:59467797-59485459;chr9:59485460-59485978	chr9:59485459-59485460;chr9:59485978-59485979		263;0	89;0	168;0	136;0	449;2	364;0
N	alternative_donor	Peak1os	chr9	+	chr9:56258006-56266573;chr9:56260802-56266573;chr9:56257947-56266573;chr9:56257974-56266573	chr9:56259254-56266573		chr9:56257947-56257973;chr9:56257974-56258005;chr9:56258006-56259253;chr9:56259254-56260801	chr9:56257946-56257947;chr9:56257973-56257974;chr9:56258005-56258006;chr9:56259253-56259254		0;0	0;0	0;0	69;54	371;475	153;135
K	intron_retention	Atrip	chr9	-	chr9:109060513-109060628				chr9:109060512-109060513;chr9:109060628-109060629		43;0	16;0	26;0	14;0	41;20	17;10
N	jcn_only_AA	Slc25a36	chr9	-	chr9:97093178-97097102	chr9:97096536-97097102		chr9:97093178-97096535	chr9:97093177-97093178		41;2	2;0	43;0	0;0	208;0	45;0
N	alternative_donor	Dpagt1	chr9	+	chr9:44332659-44332815;chr9:44332669-44332815	chr9:44332651-44332815		chr9:44332651-44332658;chr9:44332659-44332668	chr9:44332650-44332651;chr9:44332658-44332659		2;535	0;139	6;414	4;201	30;807	8;258
N	alternative_acceptor		chr9	+	chr9:118559784-118560305	chr9:118559784-118560301		chr9:118560302-118560305	chr9:118560305-118560306		0;103	0;18	0;53	0;24	11;311	5;129
K	intron_retention	Pkm	chr9	+	chr9:59659154-59665199				chr9:59659153-59659154;chr9:59665199-59665200		68;19	11;13	75;51	10;60	76;226	14;102
K	intron_retention	Snapc5	chr9	+	chr9:64180589-64182141				chr9:64180588-64180589;chr9:64182141-64182142		309;0	90;0	326;0	174;0	1135;5	272;0
N	jcn_only_AA		chr9	+	chr9:37644948-37649277	chr9:37644948-37646296		chr9:37646297-37649277	chr9:37649277-37649278		0;300	0;68	0;222	0;111	9;415	0;115
N	intron_retention	Slc25a36	chr9	-	chr9:97093178-97096493				chr9:97093177-97093178;chr9:97096493-97096494		0;0	0;0	2;0	0;0	2;15	0;0
N	cassette	Zw10	chr9	+	chr9:49066843-49069573	chr9:49066843-49068659;chr9:49068843-49069573		chr9:49068660-49068842			0;75	0;11	0;57	0;24	7;114	0;24
N	intron_retention		chr9	+	chr9:65468937-65475839				chr9:65468936-65468937;chr9:65475839-65475840		2;0	2;0	0;0	0;0	0;7	0;2
K	alternative_first_exon	Dpp8	chr9	+	chr9:65032624-65034874	chr9:65032927-65034874	chr9:65032414-65032623	chr9:65032722-65032926			80;8	21;0	88;1	43;1	200;2	77;1
K	intron_retention	Usp4	chr9	+	chr9:108388381-108390979				chr9:108388380-108388381;chr9:108390979-108390980		963;0	502;5	857;6	556;0	914;57	702;24
N	jcn_only_AA	Map2k5	chr9	-	chr9:63164191-63194201	chr9:63193796-63194201		chr9:63164191-63193795	chr9:63164190-63164191		219;0	49;0	116;0	38;1	167;0	57;0
N	alternative_acceptor		chr9	+	chr9:65890810-65893382;chr9:65890810-65892726	chr9:65890810-65893371		chr9:65892727-65893371;chr9:65893372-65893382	chr9:65893371-65893372;chr9:65893382-65893383		1;456	0;41	1;332	0;98	15;825	0;160
K	intron_retention	Ptpn23	chr9	-	chr9:110391266-110391633				chr9:110391265-110391266;chr9:110391633-110391634		316;0	190;0	255;0	227;0	492;9	480;12
N	cassette	Cep295	chr9	-	chr9:15338420-15341440	chr9:15338420-15340873;chr9:15340982-15341440		chr9:15340874-15340981			0;15	0;1	0;13	0;5	2;94	0;19
K	alternative_donor	Setd2	chr9	+	chr9:110561240-110562936	chr9:110561249-110562936		chr9:110561240-110561248	chr9:110561239-110561240		82;1	22;0	47;0	11;0	250;5	118;0
K	intron_retention	Dhx30	chr9	-	chr9:110087037-110087119				chr9:110087036-110087037;chr9:110087119-110087120		308;0	92;0	208;0	118;0	328;9	131;2
N	jcn_only_AA	Dbr1,Slc36a4	chr9	+	chr9:15728800-15734136	chr9:15728800-15730694		chr9:15730695-15734136	chr9:15734136-15734137		169;0	31;0	107;0	52;0	275;5	131;0
K	jcn_only_AD	Vps11	chr9	-	chr9:44355851-44356294	chr9:44355851-44356227		chr9:44356228-44356294	chr9:44356294-44356295		0;600	0;200	0;366	19;247	60;728	53;332
N	jcn_only_AA	Gramd1b	chr9	-	chr9:40454792-40455293;chr9:40427697-40455293;chr9:40434287-40455293;chr9:40413372-40455293	chr9:40413375-40455293		chr9:40413372-40413374;chr9:40413375-40427696;chr9:40427697-40434286;chr9:40434287-40454791	chr9:40413371-40413372;chr9:40413374-40413375;chr9:40427696-40427697;chr9:40434286-40434287		9;272	0;65	25;208	6;80	18;391	14;100
K	intron_retention	U2surp	chr9	-	chr9:95485666-95488745				chr9:95485665-95485666;chr9:95488745-95488746		216;0	52;0	158;0	126;0	636;19	430;16
K	alternative_donor	Ubl5	chr9	+	chr9:20644894-20645192	chr9:20644977-20645192		chr9:20644894-20644976	chr9:20644893-20644894		2361;10	1020;2	1570;14	1650;0	2401;8	1741;10
K	intron_retention	Dcun1d5	chr9	+	chr9:7205401-7206719				chr9:7205400-7205401;chr9:7206719-7206720		297;0	244;0	240;0	291;0	513;48	669;20
K	jcn_only_AA	Qars	chr9	+	chr9:108513379-108513723	chr9:108513379-108513668		chr9:108513669-108513723	chr9:108513723-108513724		0;840	10;309	0;483	0;308	2;632	0;244
N	alternative_donor	Kmt2a	chr9	-	chr9:44823389-44824324	chr9:44823389-44824320		chr9:44824321-44824324	chr9:44824324-44824325		93;1	43;0	103;0	65;0	397;0	356;0
N	jcn_only_AD	Cbl	chr9	-	chr9:44173400-44200959	chr9:44173400-44200925		chr9:44200926-44200959	chr9:44200959-44200960		288;0	163;0	170;0	186;0	478;13	409;8
N	jcn_only_AA	Il18,Ulk3	chr9	+	chr9:50554978-50565368;chr9:50554978-50575267;chr9:50554978-50558405;chr9:50554978-50562061	chr9:50554978-50555902					31;0	128;0	9;0	170;0	50;0	531;10
N	jcn_only_AA	Endod1	chr9	-	chr9:14357888-14380670	chr9:14379491-14380670		chr9:14357888-14379490	chr9:14357887-14357888		297;3	116;17	188;0	82;10	180;0	120;3
N	jcn_only_AD	Hexa	chr9	+	chr9:59543078-59554132;chr9:59541141-59554132;chr9:59540758-59554132;chr9:59547949-59554132	chr9:59539977-59554132		chr9:59539977-59540757;chr9:59540758-59541140;chr9:59541141-59543077;chr9:59543078-59547948	chr9:59539976-59539977;chr9:59540757-59540758;chr9:59541140-59541141;chr9:59543077-59543078		59;5693	14;1475	85;3817	10;1927	181;7001	14;2401
K	intron_retention	Hspa8	chr9	+	chr9:40804696-40804931				chr9:40804695-40804696;chr9:40804931-40804932		15885;9	6231;2	11568;9	10540;0	14353;31	14418;31
N	alternative_acceptor	Snx1	chr9	-	chr9:66089190-66089527;chr9:66089207-66089527	chr9:66089186-66089527		chr9:66089186-66089189;chr9:66089190-66089206	chr9:66089185-66089186;chr9:66089189-66089190		998;0	240;0	624;0	318;0	952;0	439;5
K	intron_retention	Commd4	chr9	-	chr9:57156034-57156171				chr9:57156033-57156034;chr9:57156171-57156172		0;0	0;5	0;0	0;0	0;55	1;6
N	cassette	Ift46	chr9	+	chr9:44789628-44790484	chr9:44789628-44789890;chr9:44789977-44790484		chr9:44789891-44789976			10;319	0;61	7;139	5;88	5;316	6;63
N	jcn_only_AD	Pml	chr9	-	chr9:58220570-58221714;chr9:58220570-58220716;chr9:58220570-58226293	chr9:58220570-58229354					201;14	525;60	131;25	663;40	217;44	743;52
N	alternative_acceptor	Lrrfip2	chr9	+	chr9:111205848-111214140	chr9:111205848-111206968		chr9:111206969-111214140	chr9:111214140-111214141		247;2	168;1	170;1	183;1	509;22	349;9
N	jcn_only_AA	Cdv3	chr9	-	chr9:103356434-103359875;chr9:103356419-103359875	chr9:103356440-103359875		chr9:103356419-103356433;chr9:103356434-103356439	chr9:103356418-103356419;chr9:103356433-103356434		86;969	55;478	90;915	60;547	173;1906	133;1335
N	cassette	Phip	chr9	-	chr9:82933068-82959511	chr9:82933068-82945757;chr9:82945919-82959511		chr9:82945758-82945918			0;28	0;29	0;24	0;44	10;154	10;265
N	intron_retention		chr9	+	chr9:113956075-113956706				chr9:113956074-113956075;chr9:113956706-113956707		0;13	0;0	0;0	1;0	15;83	0;34
N	intron_retention		chr9	+	chr9:53562984-53563244				chr9:53562983-53562984;chr9:53563244-53563245		0;18	0;0	0;18	0;0	0;64	5;14
K	intron_retention		chr9	-	chr9:58229408-58229827				chr9:58229407-58229408;chr9:58229827-58229828		213;0	585;0	159;0	851;0	311;20	1111;11
K	jcn_only_AA	Sidt2	chr9	-	chr9:45939508-45941300	chr9:45939521-45941300		chr9:45939508-45939520	chr9:45939507-45939508		0;178	0;150	0;182	0;217	2;344	2;193
K	intron_retention		chr9	+	chr9:45915227-45915987				chr9:45915226-45915227;chr9:45915987-45915988		141;0	80;4	66;0	143;0	156;12	291;9
N	intron_retention		chr9	-	chr9:41015037-41016606				chr9:41015036-41015037;chr9:41016606-41016607		18;0	22;0	59;0	18;2	19;15	35;16
N	intron_retention		chr9	+	chr9:56091833-56114229				chr9:56091832-56091833;chr9:56114229-56114230		0;2	0;0	0;0	0;3	0;0	7;0
K	cassette	Ube4a	chr9	-	chr9:44960140-44965484;chr9:44960140-44965472	chr9:44960140-44963336;chr9:44963433-44965472,chr9:44963433-44965484		chr9:44963337-44963432			8;82	0;26	8;48	10;46	23;154	7;91
K	intron_retention	Dopey1	chr9	+	chr9:86548857-86550002				chr9:86548856-86548857;chr9:86550002-86550003		45;0	0;0	70;0	9;0	100;33	47;7
N	intron_retention		chr9	+	chr9:13414430-13414669				chr9:13414429-13414430;chr9:13414669-13414670		0;0	0;0	0;0	0;0	2;13	0;13
N	alternative_acceptor	Carm1	chr9	+	chr9:21587586-21588048;chr9:21587586-21587850;chr9:21587586-21591834	chr9:21587586-21592095		chr9:21587851-21588048;chr9:21588049-21591834;chr9:21591835-21592095	chr9:21588048-21588049;chr9:21591834-21591835;chr9:21592095-21592096		54;0	27;9	48;0	31;8	68;6	36;5
N	jcn_only_AA	Usp3	chr9	-	chr9:66530391-66540061	chr9:66539776-66540061		chr9:66530391-66539775	chr9:66530390-66530391		193;0	82;0	125;0	81;0	148;0	110;1
K	alternative_last_exon	Fdx1	chr9	-	chr9:51943650-51948576	chr9:51947198-51948576	chr9:51943306-51943649	chr9:51944980-51947197			27;1	16;0	32;3	21;1	38;6	11;2
K	intron_retention		chr9	+	chr9:35214733-35214817				chr9:35214732-35214733;chr9:35214817-35214818		616;0	414;0	651;0	495;0	795;9	681;2
N	alternative_donor	Foxred1	chr9	-	chr9:35210166-35210744;chr9:35210166-35210806	chr9:35210166-35210275		chr9:35210276-35210744;chr9:35210745-35210806	chr9:35210744-35210745;chr9:35210806-35210807		194;1	73;1	85;0	129;0	182;7	169;4
N	intron_retention		chr9	+	chr9:118052858-118055815				chr9:118052857-118052858;chr9:118055815-118055816		0;0	0;0	0;0	0;5	0;51	5;95
K	alternative_acceptor	RP23-118M23.1,Syncrip	chr9	-	chr9:88454293-88456362	chr9:88454296-88456362		chr9:88454293-88454295	chr9:88454292-88454293		134;155	42;70	50;154	58;94	151;397	83;228
N	jcn_only_AA	Ei24	chr9	-	chr9:36786545-36788192	chr9:36786550-36788192		chr9:36786545-36786549	chr9:36786544-36786545		11;539	0;122	0;228	0;105	3;389	0;138
K	cassette	Azi2	chr9	+	chr9:118059176-118061713	chr9:118059176-118061449;chr9:118061518-118061713		chr9:118061450-118061517			157;2	263;3	103;0	308;13	356;21	1047;30
K	intron_retention	Tmem218	chr9	+	chr9:37219305-37222478				chr9:37219304-37219305;chr9:37222478-37222479		42;0	0;0	36;0	2;0	92;5	10;0
K	intron_retention	Atp1b3	chr9	-	chr9:96343376-96345764				chr9:96343375-96343376;chr9:96345764-96345765		883;0	600;0	641;0	622;0	1403;8	1860;10
K	jcn_only_AD	Scaper,Zdhhc3	chr9	-	chr9:55762365-55874644	chr9:55762365-55807012					0;26	0;0	0;32	0;7	2;184	0;70
K	intron_retention		chr9	-	chr9:78478859-78478957				chr9:78478858-78478859;chr9:78478957-78478958		74833;7	34863;3	60978;6	41631;0	68814;41	50058;36
K	intron_retention		chr9	-	chr9:122862345-122865913				chr9:122862344-122862345;chr9:122865913-122865914		40;0	0;3	18;0	10;0	140;3	47;8
K	jcn_only_AD	Xrn1	chr9	+	chr9:96039845-96045485	chr9:96039857-96045485		chr9:96039845-96039856	chr9:96039844-96039845		53;31	73;45	26;0	61;15	155;48	382;106
K	intron_retention	Rbm5	chr9	-	chr9:107744363-107744934				chr9:107744362-107744363;chr9:107744934-107744935		359;0	223;0	324;0	511;3	1045;9	691;2
K	intron_retention	Stoml1	chr9	+	chr9:58255041-58255533				chr9:58255040-58255041;chr9:58255533-58255534		6;12	18;0	22;8	32;10	5;26	40;14
N	jcn_only_AA		chr9	+	chr9:119945582-119948123	chr9:119945582-119946618		chr9:119946619-119948123	chr9:119948123-119948124		0;0	0;0	0;6	0;0	3;2	0;0
N	intron_retention		chr9	-	chr9:37651388-37653032				chr9:37651387-37651388;chr9:37653032-37653033		0;16	9;0	0;6	0;0	0;58	10;21
N	alternative_donor	Ccdc84	chr9	-	chr9:44413674-44417110	chr9:44413674-44413967		chr9:44413968-44417110	chr9:44417110-44417111		64;0	33;0	57;0	39;1	199;4	90;2
N	alternative_first_exon		chr9	+	chr9:48422793-48423804,chr9:48421711-48423804;chr9:48418909-48423804	chr9:48420807-48423804	chr9:48418800-48418908	chr9:48420008-48420806			2;89	1;38	0;81	8;28	13;252	6;81
K	intron_retention	RP23-186O3.2	chr9	+	chr9:21091951-21127839				chr9:21091950-21091951;chr9:21127839-21127840		0;293	0;148	0;97	0;144	13;199	0;142
N	jcn_only_AD		chr9	+	chr9:45909393-45909568	chr9:45909456-45909568					0;15	0;0	0;0	0;0	0;2	13;3
N	intron_retention		chr9	+	chr9:108517857-108518766				chr9:108517856-108517857;chr9:108518766-108518767		0;36	0;6	0;21	0;14	3;102	0;28
N	jcn_only_AA	Chordc1,Dalrd3	chr9	+	chr9:18295350-18301005	chr9:18295350-18299613		chr9:18299614-18301005	chr9:18301005-18301006		194;0	65;0	135;0	53;0	333;2	277;0
N	alternative_donor	Man2c1	chr9	+	chr9:57141386-57141563	chr9:57141448-57141563		chr9:57141386-57141447	chr9:57141385-57141386		218;0	138;0	94;0	108;0	185;9	120;0
K	intron_retention	Nbeal2	chr9	-	chr9:110627359-110627806				chr9:110627358-110627359;chr9:110627806-110627807		414;0	13;0	292;0	14;0	309;12	6;0
N	jcn_only_AA	Mrpl3	chr9	+	chr9:105075240-105076992;chr9:105075240-105076222	chr9:105075240-105076215		chr9:105076216-105076222;chr9:105076223-105076992	chr9:105076222-105076223;chr9:105076992-105076993		352;0	223;0	210;0	181;2	339;0	399;0
K	alternative_donor	Dag1	chr9	-	chr9:108253158-108263480;chr9:108253158-108263779	chr9:108253158-108263624		chr9:108263481-108263624;chr9:108263625-108263779	chr9:108263624-108263625;chr9:108263779-108263780		64;48	4;5	15;22	3;4	24;43	1;8
N	alternative_acceptor	2019-09-07	chr9	+	chr9:25265497-25275333;chr9:25265497-25277543;chr9:25265497-25275314;chr9:25265497-25277594;chr9:25265497-25275294	chr9:25265497-25275230		chr9:25275231-25275294;chr9:25275295-25275314;chr9:25275315-25275333;chr9:25275334-25277543;chr9:25277544-25277594	chr9:25275294-25275295;chr9:25275314-25275315;chr9:25275333-25275334;chr9:25277543-25277544;chr9:25277594-25277595		376;0	115;0	259;0	192;0	1093;1	652;0
K	cassette	Rab6b	chr9	+	chr9:103112227-103160819	chr9:103112227-103140381;chr9:103140441-103160819		chr9:103140382-103140440			0;24	0;0	0;10	0;1	10;49	0;6
N	intron_retention		chr9	-	chr9:109078420-109082001				chr9:109078419-109078420;chr9:109082001-109082002		0;0	0;0	0;0	0;0	6;19	15;11
N	jcn_only_AD	Zbtb38	chr9	-	chr9:96718310-96719289;chr9:96718310-96719785;chr9:96718310-96719359	chr9:96718310-96719293					15;0	0;0	8;0	0;0	180;2	3;0
N	alternative_acceptor		chr9	+	chr9:46198301-46198557	chr9:46198301-46198551		chr9:46198552-46198557	chr9:46198557-46198558		0;164	0;153	0;132	0;187	0;222	2;291
K	jcn_only_AD	Smad3	chr9	-	chr9:63667923-63757471	chr9:63667923-63711915		chr9:63711916-63757471	chr9:63757471-63757472		20;7	0;0	15;0	0;0	67;0	0;0
N	jcn_only_AD		chr9	-	chr9:7865526-7865949;chr9:7865526-7865894	chr9:7865526-7872822		chr9:7865895-7865949;chr9:7865950-7872822	chr9:7865949-7865950;chr9:7872822-7872823		0;0	0;0	0;0	16;0	0;0	31;8
N	jcn_only_AD	Adam10	chr9	+	chr9:70761767-70765951	chr9:70765490-70765951		chr9:70761767-70765489	chr9:70761766-70761767		974;0	258;0	981;2	378;0	3319;0	1464;0
N	alternative_acceptor	Keap1	chr9	-	chr9:21234074-21237070;chr9:21234062-21237070	chr9:21234172-21237070		chr9:21234062-21234073;chr9:21234074-21234171	chr9:21234061-21234062;chr9:21234073-21234074		187;0	192;0	115;0	184;4	145;4	198;6
K	jcn_only_AD	RP23-437A9.3	chr9	-	chr9:57259141-57262428	chr9:57259141-57261220		chr9:57261221-57262428	chr9:57262428-57262429		267;2	6;0	144;0	14;0	158;16	26;0
K	intron_retention	Kif15	chr9	+	chr9:122986652-122987845				chr9:122986651-122986652;chr9:122987845-122987846		95;0	20;0	124;0	17;0	672;8	55;0
K	intron_retention	Hacd3	chr9	-	chr9:64991081-64992256				chr9:64991080-64991081;chr9:64992256-64992257		93;0	43;0	78;0	72;0	157;4	100;2
K	alternative_donor	Uqcrc1	chr9	+	chr9:108936788-108937015	chr9:108936870-108937015		chr9:108936788-108936869	chr9:108936787-108936788		1113;5	235;0	515;0	348;2	469;2	164;0
K	intron_retention		chr9	+	chr9:5299547-5299802				chr9:5299546-5299547;chr9:5299802-5299803		602;0	1042;0	472;0	2169;3	1900;10	8756;46
N	alternative_acceptor		chr9	+	chr9:120572863-120573585	chr9:120572863-120573575		chr9:120573576-120573585	chr9:120573585-120573586		1;4046	0;1411	0;2955	0;2338	0;3263	0;2481
K	intron_retention	Nbeal2	chr9	-	chr9:110629912-110634064				chr9:110629911-110629912;chr9:110634064-110634065		9;372	0;7	2;304	0;2	3;302	3;5
N	jcn_only_AA	Nat6	chr9	+	chr9:107580936-107582816;chr9:107580936-107582843	chr9:107580936-107582964		chr9:107582817-107582843;chr9:107582844-107582964	chr9:107582843-107582844;chr9:107582964-107582965		190;5	91;0	92;0	76;0	166;0	38;0
K	jcn_only_AA	Zwilch	chr9	-	chr9:64146921-64147269	chr9:64146939-64147269		chr9:64146921-64146938	chr9:64146920-64146921		167;2	24;0	115;1	34;7	263;1	35;0
N	jcn_only_AA		chr9	+	chr9:55149827-55150249;chr9:55149827-55191841	chr9:55149827-55162967					0;45	0;20	0;28	5;20	2;181	0;188
N	intron_retention		chr9	+	chr9:96034159-96035634				chr9:96034158-96034159;chr9:96035634-96035635		0;0	0;0	0;0	0;0	2;9	0;0
N	jcn_only_AA		chr9	+	chr9:120573818-120574102	chr9:120573818-120574094		chr9:120574095-120574102	chr9:120574102-120574103		0;5772	0;2091	0;3782	0;2959	10;3768	0;2417
K	jcn_only_AD	Zwilch	chr9	-	chr9:64147407-64149398	chr9:64147407-64149265					183;0	9;0	138;0	15;0	270;6	26;0
N	alternative_donor	Pstpip1	chr9	+	chr9:56118600-56120300;chr9:56115138-56120300	chr9:56118604-56120300		chr9:56115138-56118599;chr9:56118600-56118603	chr9:56115137-56115138;chr9:56118599-56118600		918;0	557;1	560;1	1069;1	1069;6	861;11
N	alternative_acceptor	Ube4a	chr9	-	chr9:44925976-44929661	chr9:44929212-44929661		chr9:44925976-44929211	chr9:44925975-44925976		209;1	107;0	159;1	116;0	491;13	355;4
K	intron_retention	Rab6b	chr9	+	chr9:103167173-103181181				chr9:103167172-103167173;chr9:103181181-103181182		69;0	3;0	39;0	9;0	63;7	7;0
K	intron_retention	Dopey1	chr9	+	chr9:86545394-86548169				chr9:86545393-86545394;chr9:86548169-86548170		70;0	5;0	49;0	9;0	102;14	35;0
N	jcn_only_AA	Pstpip1	chr9	+	chr9:56127538-56127696;chr9:56127538-56127636;chr9:56127538-56127693;chr9:56127538-56127726	chr9:56127538-56127735		chr9:56127637-56127693;chr9:56127694-56127696;chr9:56127697-56127726;chr9:56127727-56127735	chr9:56127693-56127694;chr9:56127696-56127697;chr9:56127726-56127727;chr9:56127735-56127736		1132;44	918;11	755;47	834;19	784;11	594;14
K	intron_retention	Aplp2	chr9	-	chr9:31164674-31168707				chr9:31164673-31164674;chr9:31168707-31168708		289;0	70;0	203;5	130;0	484;52	231;8
K	alternative_acceptor	Myo9a,Prkcsh	chr9	+	chr9:59884593-59889412	chr9:59884593-59885305		chr9:59885306-59889412	chr9:59889412-59889413		19;0	0;0	10;0	16;0	133;0	64;0
K	intron_retention	Ube4a	chr9	-	chr9:44946518-44948025				chr9:44946517-44946518;chr9:44948025-44948026		141;7	75;0	78;0	106;0	274;23	174;7
N	cassette	Map2k5	chr9	-	chr9:63194248-63216992	chr9:63194248-63197310;chr9:63197373-63216992		chr9:63197311-63197372			0;165	0;35	0;79	0;30	6;158	0;45
K	intron_retention	Ddx6	chr9	+	chr9:44634195-44635682				chr9:44634194-44634195;chr9:44635682-44635683		564;0	294;0	672;0	352;0	1969;16	1827;9
N	intron_retention		chr9	+	chr9:56127538-56127735				chr9:56127537-56127538;chr9:56127735-56127736		44;20	11;6	47;9	19;14	11;88	14;43
N	alternative_donor	Bcl2a1d	chr9	-	chr9:88723533-88731304;chr9:88723533-88731299;chr9:88723533-88732851	chr9:88723533-88731382		chr9:88731300-88731304;chr9:88731305-88731382;chr9:88731383-88732851	chr9:88731304-88731305;chr9:88731382-88731383;chr9:88732851-88732852		2;0	121;0	1;0	156;0	4;0	431;0
N	intron_retention		chr9	-	chr9:21121759-21124410				chr9:21121758-21121759;chr9:21124410-21124411		0;0	5;0	0;0	0;0	9;19	26;26
K	intron_retention	Spg21	chr9	+	chr9:65473719-65475839				chr9:65473718-65473719;chr9:65475839-65475840		1228;0	398;0	757;0	326;0	1177;6	466;2
N	cassette	Ireb2	chr9	+	chr9:54882457-54885874	chr9:54882457-54883896;chr9:54884116-54885874		chr9:54883897-54884115			0;56	0;29	0;31	0;31	2;162	18;139
N	cassette	Spa17	chr9	-	chr9:37605871-37611835	chr9:37605871-37607616;chr9:37607688-37611835		chr9:37607617-37607687			0;4	0;0	0;14	0;4	0;19	2;3
N	alternative_donor	Aplp2	chr9	-	chr9:31157848-31158498;chr9:31157848-31158407	chr9:31157848-31158431		chr9:31158408-31158431;chr9:31158432-31158498	chr9:31158431-31158432;chr9:31158498-31158499		1559;0	430;0	1206;0	963;0	3975;5	1828;0
N	intron_retention	Ccrl2	chr9	-	chr9:111056440-111056537				chr9:111056439-111056440;chr9:111056537-111056538		0;0	0;6	0;0	0;7	0;0	7;16
N	alternative_donor	RP23-438P19.2	chr9	-	chr9:122949070-122950804	chr9:122949070-122949632		chr9:122949633-122950804	chr9:122950804-122950805		101;1	26;0	100;2	93;0	309;3	227;2
K	alternative_donor	Plppr2	chr9	+	chr9:21947053-21947380	chr9:21947069-21947380		chr9:21947053-21947068	chr9:21947052-21947053		24;1	0;0	8;4	31;0	7;8	0;6
N	alternative_acceptor		chr9	+	chr9:109879268-109879836	chr9:109879268-109879833		chr9:109879834-109879836	chr9:109879836-109879837		1;133	0;9	6;93	0;15	11;135	0;66
N	alternative_acceptor	Zfp26	chr9	-	chr9:20444982-20445745	chr9:20444986-20445745		chr9:20444982-20444985	chr9:20444981-20444982		0;18	0;4	0;15	0;12	3;60	3;59
K	alternative_donor	Qars	chr9	+	chr9:108514874-108514966;chr9:108514830-108514966	chr9:108514845-108514966		chr9:108514830-108514844;chr9:108514845-108514873	chr9:108514829-108514830;chr9:108514844-108514845		176;0	73;0	151;3	100;0	230;0	86;0
N	jcn_only_AD	Slc25a38	chr9	+	chr9:120119960-120120256;chr9:120119956-120120256	chr9:120120006-120120256		chr9:120119956-120119959;chr9:120119960-120120005	chr9:120119955-120119956;chr9:120119959-120119960		14;0	14;0	0;9	1;0	16;2	6;10
N	jcn_only_AA	Pdcd6ip	chr9	-	chr9:113685394-113687624;chr9:113685439-113687624	chr9:113685424-113687624		chr9:113685394-113685423;chr9:113685424-113685438	chr9:113685393-113685394;chr9:113685423-113685424		8;1042	0;553	0;878	0;631	3;1872	9;1118
N	intron_retention		chr9	-	chr9:115254837-115256132				chr9:115254836-115254837;chr9:115256132-115256133		0;0	0;0	6;4	0;9	0;33	0;11
N	jcn_only_AD	Pik3cb	chr9	-	chr9:99122377-99140321;chr9:99122377-99139590;chr9:99122377-99139990	chr9:99122377-99139510		chr9:99139511-99139590;chr9:99139591-99139990;chr9:99139991-99140321	chr9:99139590-99139591;chr9:99139990-99139991;chr9:99140321-99140322		70;17	45;0	80;7	47;0	115;0	41;5
K	intron_retention	Gtf2a2	chr9	+	chr9:70015938-70016818				chr9:70015937-70015938;chr9:70016818-70016819		0;0	0;0	0;0	0;0	25;44	0;10
N	intron_retention		chr9	+	chr9:70007112-70015291				chr9:70007111-70007112;chr9:70015291-70015292		0;68	0;44	0;82	0;61	0;206	10;115
N	intron_retention		chr9	-	chr9:45802778-45809703				chr9:45802777-45802778;chr9:45809703-45809704		0;0	0;0	0;0	0;0	7;6	0;0
K	intron_retention	Cmtm7	chr9	-	chr9:114758887-114761906				chr9:114758886-114758887;chr9:114761906-114761907		1220;0	333;0	901;0	295;0	841;38	585;12
K	jcn_only_AA	Adam10	chr9	+	chr9:70766103-70766897	chr9:70766103-70766871		chr9:70766872-70766897	chr9:70766897-70766898		0;384	0;207	0;294	0;120	18;1049	0;436
N	alternative_donor	Slc25a38	chr9	+	chr9:120119960-120120256;chr9:120119956-120120256	chr9:120120006-120120256		chr9:120119956-120119959;chr9:120119960-120120005	chr9:120119955-120119956;chr9:120119959-120119960		14;0	14;0	1;17	1;0	19;12	8;19
K	intron_retention	Rassf1	chr9	+	chr9:107555719-107557452				chr9:107555718-107555719;chr9:107557452-107557453		0;0	5;2	0;4	2;0	0;36	7;24
K	coord_cassette	Stag1	chr9	+	chr9:100908718-100942637	chr9:100908718-100928022;chr9:100928116-100929840;chr9:100930016-100931586;chr9:100931727-100942637		chr9:100928023-100928115;chr9:100929841-100930015;chr9:100931587-100931726			0;30	0;15	0;41	0;23	0;177	1;119
K	intron_retention	Lztfl1	chr9	-	chr9:123709626-123711035				chr9:123709625-123709626;chr9:123711035-123711036		59;0	149;0	30;0	195;0	194;3	1243;35
K	intron_retention	Lztfl1	chr9	-	chr9:123707987-123708072				chr9:123707986-123707987;chr9:123708072-123708073		49;0	178;0	25;0	184;0	128;0	1493;24
N	intron_retention		chr9	+	chr9:53394189-53395843				chr9:53394188-53394189;chr9:53395843-53395844		0;0	0;0	0;0	0;0	0;4	5;0
N	alternative_donor	Cwc15	chr9	+	chr9:14500744-14501915;chr9:14501302-14501915;chr9:14500758-14501915	chr9:14500782-14501915		chr9:14500744-14500757;chr9:14500758-14500781;chr9:14500782-14501301	chr9:14500743-14500744;chr9:14500757-14500758;chr9:14500781-14500782		105;328	26;147	47;251	95;302	177;533	118;525
N	jcn_only_AD	Wdr61	chr9	-	chr9:54731438-54731544;chr9:54731438-54734368	chr9:54731438-54734474		chr9:54731545-54734368;chr9:54734369-54734474	chr9:54734368-54734369;chr9:54734474-54734475		123;85	69;22	67;34	47;26	167;105	110;58
K	jcn_only_AD	Hinfp	chr9	-	chr9:44298412-44298872	chr9:44298412-44298571		chr9:44298572-44298872	chr9:44298872-44298873		68;2	82;1	58;0	89;1	90;22	159;22
N	alternative_donor	Topbp1	chr9	+	chr9:103309961-103311493	chr9:103311039-103311493		chr9:103309961-103311038	chr9:103309960-103309961		156;1	60;0	197;1	38;0	1011;1	138;0
N	alternative_acceptor	Pde4a,Sltm	chr9	+	chr9:21198687-21201220;chr9:21198687-21201081	chr9:21198687-21199833		chr9:21199834-21201081;chr9:21201082-21201220	chr9:21201081-21201082;chr9:21201220-21201221		52;0	18;0	63;0	10;0	176;8	69;2
N	intron_retention		chr9	-	chr9:78479981-78480240				chr9:78479980-78479981;chr9:78480240-78480241		0;14884	0;5532	23;10733	0;7790	0;14919	0;9990
N	jcn_only_AD	Dopey1	chr9	+	chr9:86467297-86485412	chr9:86479679-86485412		chr9:86467297-86479678	chr9:86467296-86467297		18;0	0;0	32;0	0;0	19;3	9;5
N	jcn_only_AA		chr9	+	chr9:114705171-114706158	chr9:114705171-114706006		chr9:114706007-114706158	chr9:114706158-114706159		0;359	0;175	0;251	0;207	0;545	2;474
N	intron_retention		chr9	+	chr9:46287744-46287821				chr9:46287743-46287744;chr9:46287821-46287822		0;88	0;31	0;69	0;36	3;90	0;59
K	intron_retention	Slc37a2	chr9	-	chr9:37239208-37239618				chr9:37239207-37239208;chr9:37239618-37239619		1551;0	92;0	1353;0	210;0	989;30	99;0
K	jcn_only_AD	Atrip	chr9	-	chr9:109072738-109073754	chr9:109072738-109073658		chr9:109073659-109073754	chr9:109073754-109073755		70;0	15;16	72;0	18;0	56;6	31;2
K	intron_retention	Zfp445	chr9	-	chr9:122853989-122854706				chr9:122853988-122853989;chr9:122854706-122854707		67;0	16;0	28;0	10;0	231;15	125;11
N	intron_retention		chr9	+	chr9:59656650-59659465				chr9:59656649-59656650;chr9:59659465-59659466		0;31	0;23	0;10	0;36	7;120	0;56
N	intron_retention	Vwa5a	chr9	+	chr9:38735660-38735938				chr9:38735659-38735660;chr9:38735938-38735939		0;0	5;0	0;0	0;4	0;87	0;13
K	jcn_only_AD	Rnf123	chr9	-	chr9:108063682-108063920	chr9:108063682-108063902		chr9:108063903-108063920	chr9:108063920-108063921		63;30	20;31	19;10	20;22	56;53	17;27
N	intron_retention		chr9	+	chr9:107979838-107980876				chr9:107979837-107979838;chr9:107980876-107980877		0;0	2;4	0;0	0;3	6;23	3;76
K	intron_retention	Ulk3	chr9	+	chr9:57593854-57593981				chr9:57593853-57593854;chr9:57593981-57593982		32;0	0;0	30;0	15;0	157;6	19;2
K	mutually_exclusive	Tpm1	chr9	-	chr9:67031515-67032465,chr9:67032542-67032793	chr9:67031515-67031950,chr9:67032027-67032793	chr9:67032466-67032541	chr9:67031951-67032026			149;213	69;60	116;172	117;133	233;421	50;150
K	intron_retention	Ptpn23	chr9	-	chr9:110391899-110391981				chr9:110391898-110391899;chr9:110391981-110391982		219;0	98;0	195;0	105;0	318;10	209;0
K	intron_retention	Zfp26	chr9	-	chr9:20441456-20444258				chr9:20441455-20441456;chr9:20444258-20444259		0;0	0;0	0;0	0;0	0;9	1;2
N	alternative_donor	Hyou1	chr9	+	chr9:44385706-44387031	chr9:44386915-44387031		chr9:44385706-44386914	chr9:44385705-44385706		483;0	286;0	399;0	243;0	858;4	370;0
N	intron_retention		chr9	+	chr9:122117503-122131892				chr9:122117502-122117503;chr9:122131892-122131893		24;0	0;0	7;0	0;0	7;5	0;0
N	jcn_only_AD	Als2cl	chr9	+	chr9:110884946-110885387	chr9:110885066-110885387		chr9:110884946-110885065	chr9:110884945-110884946		0;8	0;0	0;9	0;0	1;56	0;5
K	intron_retention	Myo5a	chr9	+	chr9:75164217-75164295				chr9:75164216-75164217;chr9:75164295-75164296		243;0	90;0	177;0	77;0	1147;6	372;0
N	jcn_only_AA		chr9	+	chr9:78427524-78428961	chr9:78427524-78427896		chr9:78427897-78428961	chr9:78428961-78428962		0;5	0;0	2;0	0;0	0;0	0;0
K	cassette	Qars	chr9	+	chr9:108511417-108512482	chr9:108511417-108511531;chr9:108511619-108512482		chr9:108511532-108511618			0;578	0;209	1;414	0;236	0;495	0;280
K	alternative_acceptor	Rnf111	chr9	-	chr9:70429656-70430930	chr9:70429680-70430930		chr9:70429656-70429679	chr9:70429655-70429656		157;36	39;19	128;34	148;18	432;82	470;91
K	intron_retention	Polr2m	chr9	-	chr9:71481547-71483166				chr9:71481546-71481547;chr9:71483166-71483167		690;0	272;0	578;0	277;0	1460;16	570;10
N	alternative_donor	Fxyd2	chr9	+	chr9:45403301-45408105;chr9:45406203-45408105;chr9:45405605-45408105;chr9:45406167-45408105	chr9:45406017-45408105		chr9:45403301-45405604;chr9:45405605-45406016;chr9:45406017-45406166;chr9:45406167-45406202	chr9:45403300-45403301;chr9:45405604-45405605;chr9:45406016-45406017;chr9:45406166-45406167		19;0	20;0	8;1	30;0	132;1	39;0
K	intron_retention	Acaa1a	chr9	+	chr9:119342781-119344172				chr9:119342780-119342781;chr9:119344172-119344173		427;0	334;0	208;0	285;0	358;7	363;0
N	jcn_only_AA	Hacd3	chr9	-	chr9:64998270-65000980	chr9:64998323-65000980		chr9:64998270-64998322	chr9:64998269-64998270		0;139	0;45	0;72	0;53	1;138	0;123
K	intron_retention	Prkcsh	chr9	+	chr9:22011254-22011437				chr9:22011253-22011254;chr9:22011437-22011438		617;0	411;0	667;0	441;0	1026;28	625;11
K	intron_retention	Tex9	chr9	-	chr9:72478423-72480596				chr9:72478422-72478423;chr9:72480596-72480597		6;0	0;0	0;0	2;0	15;36	0;2
N	jcn_only_AD	Tyk2	chr9	-	chr9:21124982-21125540;chr9:21124982-21125414;chr9:21124982-21125447;chr9:21124982-21127123;chr9:21124982-21125430	chr9:21124982-21125452		chr9:21125415-21125430;chr9:21125431-21125447;chr9:21125448-21125452;chr9:21125453-21125540;chr9:21125541-21127123	chr9:21125430-21125431;chr9:21125447-21125448;chr9:21125452-21125453;chr9:21125540-21125541;chr9:21127123-21127124		276;0	468;1	203;0	440;0	375;0	826;3
K	intron_retention	Slc37a2	chr9	-	chr9:37236970-37237299				chr9:37236969-37236970;chr9:37237299-37237300		1085;0	136;0	997;0	126;0	725;15	60;0
K	coord_cassette	Senp6	chr9	+	chr9:80067573-80092266	chr9:80067573-80087429;chr9:80087524-80089848;chr9:80089907-80092266		chr9:80087430-80087523;chr9:80089849-80089906			0;30	17;4	14;11	3;12	27;116	13;51
N	jcn_only_AD		chr9	+	chr9:57139709-57140004	chr9:57139909-57140004		chr9:57139709-57139908	chr9:57139708-57139709		0;0	0;0	0;0	0;0	0;0	7;2
N	alternative_acceptor	Mrpl4	chr9	+	chr9:21006857-21007363;chr9:21006857-21007327	chr9:21006857-21007433		chr9:21007328-21007363;chr9:21007364-21007433	chr9:21007363-21007364;chr9:21007433-21007434		22;0	1;0	2;5	2;0	20;2	9;1
N	alternative_donor	Nxpe1-ps	chr9	+	chr9:48418374-48418799	chr9:48418636-48418799		chr9:48418374-48418635	chr9:48418373-48418374		247;6	55;2	205;0	70;2	633;8	173;3
K	intron_retention	Dync1li1	chr9	+	chr9:114713604-114715093				chr9:114713603-114713604;chr9:114715093-114715094		431;0	222;0	315;0	259;0	728;9	482;0
K	intron_retention	Acad8	chr9	-	chr9:26990197-26991239				chr9:26990196-26990197;chr9:26991239-26991240		0;0	0;0	0;0	0;0	3;6	5;3
N	alternative_donor	Wdr61	chr9	-	chr9:54731438-54731544;chr9:54731438-54734368	chr9:54731438-54734474		chr9:54731545-54734368;chr9:54734369-54734474	chr9:54734368-54734369;chr9:54734474-54734475		33;85	22;22	22;34	15;26	54;105	31;58
N	jcn_only_AA	Lrrfip2	chr9	+	chr9:111205848-111214140	chr9:111205848-111206968		chr9:111206969-111214140	chr9:111214140-111214141		247;8	168;0	170;6	183;0	509;41	349;33
K	intron_retention	Ubp1	chr9	+	chr9:113966290-113966491				chr9:113966289-113966290;chr9:113966491-113966492		140;0	41;0	94;4	102;2	551;22	255;0
N	intron_retention		chr9	-	chr9:44924145-44925810				chr9:44924144-44924145;chr9:44925810-44925811		0;65	0;16	0;44	0;21	0;169	2;85
K	intron_retention	Kif23	chr9	-	chr9:61925144-61925529				chr9:61925143-61925144;chr9:61925529-61925530		265;0	19;0	188;0	18;0	901;31	27;0
K	jcn_only_AD	Zfp280d	chr9	+	chr9:72329163-72330865	chr9:72329954-72330865					35;0	0;0	11;0	8;0	322;8	111;6
N	alternative_donor	Tipin	chr9	+	chr9:64281648-64288113;chr9:64281653-64288113	chr9:64281987-64288113		chr9:64281648-64281652;chr9:64281653-64281986	chr9:64281647-64281648;chr9:64281652-64281653		10;0	0;0	19;0	2;0	41;1	0;0
K	intron_retention	Il18	chr9	+	chr9:50575349-50576693				chr9:50575348-50575349;chr9:50576693-50576694		55;0	205;0	31;0	307;0	67;6	1086;27
N	alternative_donor	Pik3cb	chr9	-	chr9:99052384-99053970	chr9:99052384-99052478		chr9:99052479-99053970	chr9:99053970-99053971		173;0	47;1	131;0	47;0	180;0	91;1
K	intron_retention	Qars	chr9	+	chr9:108515034-108515106				chr9:108515033-108515034;chr9:108515106-108515107		601;10	308;0	528;5	424;0	827;30	333;7
N	alternative_acceptor	Topbp1	chr9	+	chr9:5303172-5303632;chr9:5303172-5303701	chr9:5303172-5303539		chr9:5303540-5303632;chr9:5303633-5303701	chr9:5303632-5303633;chr9:5303701-5303702		0;120	5;262	0;104	6;414	3;346	10;1726
K	alternative_acceptor	Zfp445	chr9	-	chr9:122862260-122865913	chr9:122862345-122865913		chr9:122862260-122862344	chr9:122862259-122862260		18;24	0;3	0;14	0;7	10;94	0;44
N	intron_retention		chr9	+	chr9:94713311-94749313				chr9:94713310-94713311;chr9:94749313-94749314		0;0	0;0	0;0	0;0	1;10	0;0
K	intron_retention	Kri1	chr9	-	chr9:21276636-21279360				chr9:21276635-21276636;chr9:21279360-21279361		235;0	86;0	274;0	126;0	342;28	259;10
N	alternative_acceptor	Il10ra	chr9	-	chr9:45256442-45260352;chr9:45258892-45260352	chr9:45249944-45260352		chr9:45249944-45256441;chr9:45256442-45258891	chr9:45249943-45249944;chr9:45256441-45256442		64;0	88;0	39;0	110;0	114;5	173;0
N	cassette	Thyn1	chr9	+	chr9:27005215-27006351	chr9:27005215-27005556;chr9:27005650-27006351		chr9:27005557-27005649			0;177	0;84	7;182	0;78	14;265	5;179
N	intron_retention		chr9	-	chr9:113680001-113680123				chr9:113680000-113680001;chr9:113680123-113680124		0;1026	3;386	0;772	0;616	0;1388	0;695
N	cassette	Vill	chr9	+	chr9:119063515-119065458	chr9:119063515-119063601;chr9:119063703-119065458		chr9:119063602-119063702			0;5	0;0	9;13	0;10	0;19	0;25
N	jcn_only_AD	Sdhd	chr9	-	chr9:50598906-50599467;chr9:50598906-50600547	chr9:50598906-50600588		chr9:50599468-50600547;chr9:50600548-50600588	chr9:50600547-50600548;chr9:50600588-50600589		795;5	251;0	691;0	275;0	645;0	251;0
K	intron_retention	Hmg20a	chr9	+	chr9:56488830-56489821				chr9:56488829-56488830;chr9:56489821-56489822		164;0	78;0	153;0	28;0	283;5	118;0
N	jcn_only_AD	Slc36a4	chr9	+	chr9:15723548-15724520	chr9:15723610-15724520		chr9:15723548-15723609	chr9:15723547-15723548		0;111	0;15	0;76	0;0	0;294	1;45
N	jcn_only_AD	Pstpip1	chr9	+	chr9:56101704-56114229;chr9:56090445-56114229;chr9:56112278-56114229;chr9:56112280-56114229;chr9:56091833-56114229;chr9:56095738-56114229	chr9:56095890-56114229		chr9:56090445-56091832;chr9:56091833-56095737;chr9:56095738-56095889;chr9:56095890-56101703;chr9:56101704-56112277;chr9:56112278-56112279	chr9:56090444-56090445;chr9:56091832-56091833;chr9:56095737-56095738;chr9:56095889-56095890;chr9:56101703-56101704;chr9:56112277-56112278		672;0	325;0	343;7	575;7	597;9	395;0
N	jcn_only_AA	Tbc1d2b	chr9	-	chr9:90229102-90241009	chr9:90238461-90241009		chr9:90229102-90238460	chr9:90229101-90229102		119;0	52;0	139;7	33;7	309;2	120;9
N	intron_retention		chr9	+	chr9:5304328-5306669				chr9:5304327-5304328;chr9:5306669-5306670		0;0	0;0	0;0	0;0	0;16	8;49
N	jcn_only_AD	Bco2	chr9	-	chr9:50550742-50555020;chr9:50550742-50553413;chr9:50550742-50552182	chr9:50550742-50553368		chr9:50552183-50553368;chr9:50553369-50553413;chr9:50553414-50555020	chr9:50553368-50553369;chr9:50553413-50553414;chr9:50555020-50555021		0;0	10;0	0;0	0;5	6;0	42;8
N	intron_retention		chr9	+	chr9:121675350-121683148				chr9:121675349-121675350;chr9:121683148-121683149		0;23	0;0	0;29	0;2	2;100	0;10
N	jcn_only_AD	Fam46a	chr9	-	chr9:85326806-85326987;chr9:85326806-85328164	chr9:85326806-85327042		chr9:85326988-85327042;chr9:85327043-85328164	chr9:85327042-85327043;chr9:85328164-85328165		24;23	17;14	0;30	15;39	0;66	15;49
N	alternative_acceptor	Col5a3	chr9	-	chr9:20773915-20774013	chr9:20773930-20774013		chr9:20773915-20773929	chr9:20773914-20773915		0;0	0;0	0;8	0;2	5;0	0;0
N	jcn_only_AD	Birc3	chr9	-	chr9:7861408-7865894;chr9:7861408-7865383;chr9:7861408-7872686;chr9:7861408-7872989;chr9:7861408-7867740;chr9:7861408-7865949;chr9:7861408-7873055	chr9:7861408-7872822		chr9:7865384-7865894;chr9:7865895-7865949;chr9:7865950-7867740;chr9:7867741-7872686;chr9:7872687-7872822;chr9:7872823-7872989;chr9:7872990-7873055	chr9:7865894-7865895;chr9:7865949-7865950;chr9:7867740-7867741;chr9:7872686-7872687;chr9:7872822-7872823;chr9:7872989-7872990;chr9:7873055-7873056		5;49	156;210	27;28	180;157	128;59	734;236
K	intron_retention		chr9	+	chr9:56489965-56494532				chr9:56489964-56489965;chr9:56494532-56494533		38;3	17;0	47;0	15;2	106;39	60;8
N	jcn_only_AD	Slc44a2	chr9	+	chr9:21348149-21348327	chr9:21348153-21348327		chr9:21348149-21348152	chr9:21348148-21348149		484;5	203;0	405;0	260;0	895;0	501;0
N	intron_retention		chr9	+	chr9:59559457-59560969				chr9:59559456-59559457;chr9:59560969-59560970		0;191	0;71	0;147	0;97	23;373	0;152
K	intron_retention	Golga4	chr9	+	chr9:118560873-118565556				chr9:118560872-118560873;chr9:118565556-118565557		200;6	35;0	188;0	94;10	851;29	436;13
N	intron_retention		chr9	+	chr9:59628669-59630627				chr9:59628668-59628669;chr9:59630627-59630628		0;0	2;0	0;0	0;0	0;7	0;0
N	jcn_only_AA	Uba7	chr9	+	chr9:107980960-107981145;chr9:107980960-107981203	chr9:107980960-107981173		chr9:107981146-107981173;chr9:107981174-107981203	chr9:107981173-107981174;chr9:107981203-107981204		232;0	435;0	130;0	561;0	270;0	1442;1
N	jcn_only_AA		chr9	+	chr9:21272713-21272817	chr9:21272713-21272790		chr9:21272791-21272817	chr9:21272817-21272818		2;200	11;86	0;120	0;175	0;125	0;105
N	intron_retention		chr9	+	chr9:37490098-37517372				chr9:37490097-37490098;chr9:37517372-37517373		0;15	0;2	0;14	0;8	7;42	0;30
K	jcn_only_AA	Neo1	chr9	-	chr9:58907047-58908403	chr9:58907095-58908403		chr9:58907047-58907094	chr9:58907046-58907047		32;0	0;0	52;0	2;0	99;10	11;0
K	intron_retention	Il18	chr9	+	chr9:50565527-50575267				chr9:50565526-50565527;chr9:50575267-50575268		68;0	165;5	33;0	205;0	48;0	774;39
K	intron_retention	Slc26a6	chr9	+	chr9:108854187-108855776				chr9:108854186-108854187;chr9:108855776-108855777		38;0	14;0	0;6	19;0	27;14	0;0
N	intron_retention		chr9	+	chr9:27005215-27005533				chr9:27005214-27005215;chr9:27005533-27005534		0;28	0;0	0;23	2;5	0;83	0;16
N	jcn_only_AA	Sltm	chr9	+	chr9:70572177-70573456;chr9:70572177-70573684;chr9:70572177-70573510	chr9:70572177-70573513		chr9:70573457-70573510;chr9:70573511-70573513;chr9:70573514-70573684	chr9:70573510-70573511;chr9:70573513-70573514;chr9:70573684-70573685		65;1	20;0	70;1	44;0	458;0	268;0
N	intron_retention		chr9	+	chr9:64177805-64177900				chr9:64177804-64177805;chr9:64177900-64177901		0;0	0;0	0;0	0;0	2;38	2;9
N	intron_retention	Pml	chr9	-	chr9:58220570-58220716				chr9:58220569-58220570;chr9:58220716-58220717		0;0	0;0	0;0	14;11	0;44	7;82
K	alternative_acceptor	Qrich1	chr9	+	chr9:108517253-108518766	chr9:108517253-108518702		chr9:108518703-108518766	chr9:108518766-108518767		10;8	0;0	13;5	9;3	13;43	16;13
N	alternative_donor	Pkm	chr9	+	chr9:59665955-59668548;chr9:59666014-59668548	chr9:59666010-59668548		chr9:59665955-59666009;chr9:59666010-59666013	chr9:59665954-59665955;chr9:59666009-59666010		37232;0	12043;0	21164;0	17462;1	22814;3	12172;3
N	jcn_only_AD	Psma4	chr9	+	chr9:54952384-54952678	chr9:54952417-54952678		chr9:54952384-54952416	chr9:54952383-54952384		598;0	358;0	628;0	561;0	1081;3	1274;6
N	alternative_donor	Birc3	chr9	-	chr9:7866518-7872822	chr9:7866518-7867740		chr9:7867741-7872822	chr9:7872822-7872823		0;8	0;27	0;8	5;39	0;29	0;200
N	intron_retention		chr9	+	chr9:56127538-56127696				chr9:56127537-56127538;chr9:56127696-56127697		0;17	0;6	0;5	0;6	0;70	3;28
N	alternative_acceptor	Keap1	chr9	-	chr9:21234172-21237070;chr9:21234062-21237070	chr9:21234074-21237070		chr9:21234062-21234073;chr9:21234074-21234171	chr9:21234061-21234062;chr9:21234073-21234074		0;187	0;192	0;115	4;184	6;143	6;198
K	intron_retention	Mlh1	chr9	-	chr9:111247404-111249219				chr9:111247403-111247404;chr9:111249219-111249220		158;0	36;0	135;0	52;0	224;6	45;0
K	alternative_donor	Atrip	chr9	-	chr9:109061669-109065212	chr9:109061669-109065127		chr9:109065128-109065212	chr9:109065212-109065213		7;36	0;8	2;23	0;7	0;26	0;4
N	intron_retention		chr9	-	chr9:15996111-15996214				chr9:15996110-15996111;chr9:15996214-15996215		0;21	0;0	0;20	0;5	10;118	0;16
K	intron_retention	Cadm1	chr9	+	chr9:47813946-47848166				chr9:47813945-47813946;chr9:47848166-47848167		0;0	0;0	15;0	0;0	18;10	13;0
N	intron_retention		chr9	+	chr9:59656840-59657086				chr9:59656839-59656840;chr9:59657086-59657087		0;35	9;11	0;25	0;44	0;161	0;68
K	intron_retention	Dnm2	chr9	+	chr9:21505716-21507422				chr9:21505715-21505716;chr9:21507422-21507423		193;0	113;3	85;0	68;0	198;32	120;10
K	cassette	Qars	chr9	+	chr9:108510349-108511330	chr9:108510349-108511138;chr9:108511211-108511330		chr9:108511139-108511210			17;523	8;178	0;346	0;262	22;571	15;272
K	intron_retention	Acad8	chr9	-	chr9:26979312-26985462				chr9:26979311-26979312;chr9:26985462-26985463		70;0	40;0	56;0	22;0	95;16	28;5
K	intron_retention	Csk	chr9	-	chr9:57634046-57644994				chr9:57634045-57634046;chr9:57644994-57644995		116;0	57;0	56;0	48;0	84;22	49;14
N	alternative_acceptor		chr9	+	chr9:21025859-21026320	chr9:21025859-21026311		chr9:21026312-21026320	chr9:21026320-21026321		0;129	0;2184	0;140	14;1604	0;116	0;2816
N	jcn_only_AD	Map2k5	chr9	-	chr9:63263188-63271425;chr9:63263188-63281018	chr9:63263188-63268079		chr9:63268080-63271425;chr9:63271426-63281018	chr9:63271425-63271426;chr9:63281018-63281019		127;0	42;2	167;0	82;0	309;0	107;0
N	intron_retention		chr9	+	chr9:7577752-7578107				chr9:7577751-7577752;chr9:7578107-7578108		0;2	0;0	0;0	0;0	15;20	0;0
K	intron_retention	Rpl4	chr9	+	chr9:64177478-64177720				chr9:64177477-64177478;chr9:64177720-64177721		8447;9	4313;0	7488;2	4207;0	9868;51	6331;12
K	alternative_donor	Anapc13	chr9	+	chr9:102626347-102629762;chr9:102626919-102629762	chr9:102626688-102629762		chr9:102626347-102626687;chr9:102626688-102626918	chr9:102626346-102626347;chr9:102626687-102626688		132;1	40;2	114;10	87;1	200;1	80;2
K	intron_retention	Uba7	chr9	+	chr9:107978782-107978855				chr9:107978781-107978782;chr9:107978855-107978856		440;13	841;41	253;0	1294;23	783;72	2122;155
K	intron_retention	Dnm2	chr9	+	chr9:21467736-21471342				chr9:21467735-21467736;chr9:21471342-21471343		968;0	305;0	775;0	494;0	1209;10	523;2
N	alternative_donor	Azi2	chr9	+	chr9:118043303-118047412;chr9:118040959-118047412	chr9:118040877-118047412		chr9:118040877-118040958;chr9:118040959-118043302	chr9:118040876-118040877;chr9:118040958-118040959		69;0	123;0	49;2	168;3	110;0	344;2
K	intron_retention	Morf4l1	chr9	-	chr9:90102387-90107234				chr9:90102386-90102387;chr9:90107234-90107235		3792;0	1845;0	3859;0	3745;0	10089;18	7743;15
N	intron_retention		chr9	-	chr9:37649504-37650948				chr9:37649503-37649504;chr9:37650948-37650949		0;21	0;8	0;26	0;8	0;94	5;27
N	cassette	Sidt2	chr9	-	chr9:45950133-45951950	chr9:45950133-45951759;chr9:45951844-45951950		chr9:45951760-45951843			0;179	0;81	0;105	0;114	0;263	3;172
N	jcn_only_AA	Usp3	chr9	-	chr9:66566904-66592783;chr9:66566897-66592783	chr9:66547956-66592783					127;10	57;0	130;0	89;2	120;2	147;0
N	alternative_acceptor	Dnajc13	chr9	-	chr9:104156829-104160478	chr9:104156914-104160478		chr9:104156829-104156913	chr9:104156828-104156829		0;100	0;61	0;51	0;73	5;214	0;301
K	cassette	Dopey1	chr9	+	chr9:86545394-86548800	chr9:86545394-86548169;chr9:86548307-86548800		chr9:86548170-86548306			0;35	0;2	0;30	0;7	7;57	0;23
K	cassette	Sc5d	chr9	-	chr9:42259900-42264205	chr9:42259900-42262050;chr9:42262132-42264205		chr9:42262051-42262131			0;237	0;44	0;114	0;67	15;675	0;189
N	cassette	Zfp26	chr9	-	chr9:20439605-20441328	chr9:20439605-20440191;chr9:20440276-20441328		chr9:20440192-20440275			0;32	0;3	0;23	0;11	0;87	1;87
N	jcn_only_AD	Birc3	chr9	-	chr9:7861408-7865894;chr9:7861408-7872686;chr9:7861408-7872989;chr9:7861408-7872822;chr9:7861408-7867740;chr9:7861408-7865949;chr9:7861408-7873055	chr9:7861408-7865383		chr9:7865384-7865894;chr9:7865895-7865949;chr9:7865950-7867740;chr9:7867741-7872686;chr9:7872687-7872822;chr9:7872823-7872989;chr9:7872990-7873055	chr9:7865894-7865895;chr9:7865949-7865950;chr9:7867740-7867741;chr9:7872686-7872687;chr9:7872822-7872823;chr9:7872989-7872990;chr9:7873055-7873056		53;0	358;8	52;3	309;27	175;13	792;178
N	jcn_only_AA	Poc1a,Wdr48	chr9	+	chr9:106308034-106329872;chr9:106308034-106329900	chr9:106308034-106311702		chr9:106311703-106329872;chr9:106329873-106329900	chr9:106329872-106329873;chr9:106329900-106329901		251;0	59;2	119;1	41;0	149;2	74;0
K	intron_retention	Morf4l1	chr9	-	chr9:90103769-90107234				chr9:90103768-90103769;chr9:90107234-90107235		0;0	0;0	23;0	23;0	14;16	7;11
N	alternative_donor	Slc25a36	chr9	-	chr9:97097181-97100074	chr9:97097181-97099081		chr9:97099082-97100074	chr9:97100074-97100075		50;0	13;0	35;0	6;0	186;4	36;2
K	cassette	Rgl3	chr9	-	chr9:21987905-21988848	chr9:21987905-21988045;chr9:21988276-21988848		chr9:21988046-21988275			0;2	0;0	0;0	0;0	9;7	0;0
N	intron_retention		chr9	-	chr9:107789706-107796476				chr9:107789705-107789706;chr9:107796476-107796477		0;0	0;0	0;0	0;0	0;15	7;0
K	alternative_acceptor	Nbeal2	chr9	-	chr9:110634450-110634712	chr9:110634471-110634712		chr9:110634450-110634470	chr9:110634449-110634450		0;115	0;3	0;87	0;1	5;74	0;6
N	jcn_only_AD	Rpsa	chr9	+	chr9:120127831-120128456	chr9:120128309-120128456		chr9:120127831-120128308	chr9:120127830-120127831		16733;0	4485;5	8476;0	6778;0	9885;0	5366;0
N	intron_retention		chr9	+	chr9:113969417-113972750				chr9:113969416-113969417;chr9:113972750-113972751		0;5	2;0	0;0	0;0	14;72	7;19
N	alternative_donor	Kmt2a	chr9	-	chr9:44845624-44846852	chr9:44845624-44845722		chr9:44845723-44846852	chr9:44846852-44846853		33;0	17;0	49;0	10;0	140;1	91;0
K	intron_retention	Hyou1	chr9	+	chr9:44379596-44380512				chr9:44379595-44379596;chr9:44380512-44380513		115;0	24;0	55;0	18;0	91;10	19;0
K	intron_retention	Fbxl2	chr9	-	chr9:113989437-113990617				chr9:113989436-113989437;chr9:113990617-113990618		38;0	0;0	19;5	2;0	59;18	26;0
N	jcn_only_AA	Atp2c1	chr9	-	chr9:105431589-105432653	chr9:105431593-105432653		chr9:105431589-105431592	chr9:105431588-105431589		0;231	0;105	0;166	0;208	7;842	0;749
K	intron_retention		chr9	+	chr9:13836184-13836658				chr9:13836183-13836184;chr9:13836658-13836659		17;5	5;0	0;0	2;0	139;57	35;12
K	intron_retention	Nktr	chr9	+	chr9:121730025-121731477				chr9:121730024-121730025;chr9:121731477-121731478		43;0	20;0	16;0	14;0	82;58	114;28
K	intron_retention	Rbm6	chr9	-	chr9:107787399-107787778				chr9:107787398-107787399;chr9:107787778-107787779		113;0	51;0	130;8	91;6	398;32	244;53
N	intron_retention		chr9	-	chr9:32452199-32465684				chr9:32452198-32452199;chr9:32465684-32465685		0;0	0;0	0;0	0;0	1;6	0;0
N	cassette	Pcsk7	chr9	+	chr9:45926068-45927036;chr9:45926068-45927574	chr9:45926068-45926733;chr9:45926829-45927574,chr9:45926829-45927036		chr9:45926734-45926828			0;186	0;150	2;131	10;230	10;258	8;309
N	intron_retention		chr9	+	chr9:5302590-5302997				chr9:5302589-5302590;chr9:5302997-5302998		0;7	0;15	0;11	0;59	0;201	5;377
N	jcn_only_AD	Scamp2	chr9	+	chr9:57577738-57579432	chr9:57577774-57579432		chr9:57577738-57577773	chr9:57577737-57577738		893;0	442;0	565;3	476;2	765;0	710;0
K	intron_retention	Chek1	chr9	-	chr9:36724021-36725796				chr9:36724020-36724021;chr9:36725796-36725797		58;0	5;0	51;0	6;0	298;18	18;0
N	jcn_only_AD	Ubp1	chr9	+	chr9:113969978-113970141;chr9:113969699-113970141	chr9:113969417-113970141		chr9:113969417-113969698;chr9:113969699-113969977	chr9:113969416-113969417;chr9:113969698-113969699		0;98	0;32	1;60	0;38	33;128	15;55
N	jcn_only_AD	Ubl7	chr9	+	chr9:57911283-57911716;chr9:57911060-57911716	chr9:57911172-57911716		chr9:57911060-57911171;chr9:57911172-57911282	chr9:57911059-57911060;chr9:57911171-57911172		51;0	16;0	18;0	25;6	44;5	18;0
N	jcn_only_AA		chr9	+	chr9:50579421-50581546	chr9:50579421-50581489		chr9:50581490-50581546	chr9:50581546-50581547		0;13	0;166	0;11	7;219	9;51	22;742
K	intron_retention	Mrpl4	chr9	+	chr9:21006945-21007327				chr9:21006944-21006945;chr9:21007327-21007328		0;19	0;5	0;0	0;2	5;52	0;20
K	intron_retention	Fam118b	chr9	-	chr9:35223743-35235230				chr9:35223742-35223743;chr9:35235230-35235231		35;0	8;0	11;0	0;0	23;5	0;0
N	intron_retention		chr9	+	chr9:121742858-121743988				chr9:121742857-121742858;chr9:121743988-121743989		11;0	0;0	0;0	0;0	30;26	8;6
N	alternative_donor		chr9	+	chr9:56258657-56259117;chr9:56257974-56259117	chr9:56257947-56259117		chr9:56257947-56257973;chr9:56257974-56258656	chr9:56257946-56257947;chr9:56257973-56257974		0;0	44;8	0;0	0;0	0;0	185;28
N	jcn_only_AD	Ano10	chr9	-	chr9:122275664-122294727;chr9:122275664-122294303	chr9:122275664-122293760		chr9:122293761-122294303;chr9:122294304-122294727	chr9:122294303-122294304;chr9:122294727-122294728		249;0	38;0	95;0	78;0	174;2	78;0
K	intron_retention	Ulk3	chr9	+	chr9:57592414-57592818				chr9:57592413-57592414;chr9:57592818-57592819		50;0	3;0	20;0	6;0	65;23	34;8
N	alternative_acceptor	Armc8	chr9	-	chr9:99535893-99536162	chr9:99535906-99536162		chr9:99535893-99535905	chr9:99535892-99535893		200;0	269;0	173;1	336;0	338;0	575;0
N	alternative_donor	Ulk3	chr9	+	chr9:57594325-57594606	chr9:57594371-57594606		chr9:57594325-57594370	chr9:57594324-57594325		33;2	0;0	25;1	10;0	68;4	17;0
N	jcn_only_AD	Bcl2a1b	chr9	+	chr9:89204533-89207581;chr9:89199780-89207581;chr9:89199693-89207581;chr9:89199775-89207581	chr9:89199697-89207581		chr9:89199693-89199696;chr9:89199697-89199774;chr9:89199775-89199779;chr9:89199780-89204532	chr9:89199692-89199693;chr9:89199696-89199697;chr9:89199774-89199775;chr9:89199779-89199780		110;0	1843;0	110;0	1943;0	253;0	7300;41
N	intron_retention	Csk	chr9	-	chr9:57634046-57644264				chr9:57634045-57634046;chr9:57644264-57644265		0;0	0;0	0;0	0;0	2;9	0;4
K	intron_retention	Apeh	chr9	-	chr9:108085868-108085949				chr9:108085867-108085868;chr9:108085949-108085950		331;0	144;0	164;0	168;0	231;13	159;0
K	intron_retention		chr9	+	chr9:92266874-92269814				chr9:92266873-92266874;chr9:92269814-92269815		127;0	84;0	80;0	161;0	124;11	247;2
N	mutually_exclusive	Rhoa	chr9	+	chr9:108306554-108327583,chr9:108327742-108330870	chr9:108306554-108315307,chr9:108315383-108330870	chr9:108327584-108327741	chr9:108315308-108315382			1;1	0;0	0;0	1;0	2;0	0;0
N	jcn_only_AD	Phip	chr9	-	chr9:82959852-82974673	chr9:82959852-82964699		chr9:82964700-82974673	chr9:82974673-82974674		44;0	33;0	10;0	24;0	127;0	159;2
N	intron_retention	Eef1a1	chr9	-	chr9:78480689-78480817				chr9:78480688-78480689;chr9:78480817-78480818		0;35	2;14	0;36	0;14	0;126	0;47
N	alternative_acceptor	Peak1	chr9	-	chr9:56223961-56227101;chr9:56214685-56227101	chr9:56207612-56227101		chr9:56207612-56214684;chr9:56214685-56223960	chr9:56207611-56207612;chr9:56214684-56214685		594;325	1628;43	816;276	1842;63	548;574	710;192
K	intron_retention		chr9	+	chr9:5304328-5306116				chr9:5304327-5304328;chr9:5306116-5306117		326;0	673;0	190;0	1085;0	770;13	3670;40
N	jcn_only_AA	Plekho2	chr9	-	chr9:65564004-65572979	chr9:65564032-65572979		chr9:65564004-65564031	chr9:65564003-65564004		1790;25	1223;5	1356;6	1678;5	2349;11	1873;25
N	intron_retention		chr9	+	chr9:106214252-106214389				chr9:106214251-106214252;chr9:106214389-106214390		0;0	0;0	0;0	0;0	0;32	2;0
K	jcn_only_AA	Mlh1	chr9	-	chr9:111268304-111271408	chr9:111268309-111271408		chr9:111268304-111268308	chr9:111268303-111268304		0;75	0;28	0;43	0;38	15;141	5;15
N	jcn_only_AD	Cyb561d2	chr9	-	chr9:111055625-111055826	chr9:111055625-111055795					0;0	28;0	0;0	22;0	0;0	19;10
N	coord_cassette	Map4	chr9	+	chr9:110072706-110081420	chr9:110072706-110078002;chr9:110078085-110079780;chr9:110079897-110081420		chr9:110078003-110078084;chr9:110079781-110079896			0;189	0;95	0;130	0;133	2;212	0;250
K	jcn_only_AD	Ilf3	chr9	+	chr9:21404183-21404695	chr9:21404192-21404695		chr9:21404183-21404191	chr9:21404182-21404183		7;390	0;166	0;272	0;143	5;394	0;364
N	jcn_only_AA	Bud13,Myo1e	chr9	+	chr9:70343130-70346686	chr9:70343130-70343934		chr9:70343935-70346686	chr9:70346686-70346687		1606;0	518;0	1661;0	667;23	2390;0	880;0
K	intron_retention	Lca5	chr9	-	chr9:83400697-83401611				chr9:83400696-83400697;chr9:83401611-83401612		0;0	0;0	0;0	7;0	31;9	5;6
K	intron_retention	Rbm5	chr9	-	chr9:107754489-107756908				chr9:107754488-107754489;chr9:107756908-107756909		0;0	6;0	0;0	14;0	65;15	23;9
K	alternative_acceptor	Adam10	chr9	+	chr9:70766103-70766897	chr9:70766103-70766871		chr9:70766872-70766897	chr9:70766897-70766898		0;190	0;90	0;140	0;63	18;503	0;200
N	cassette	Dnmt1	chr9	-	chr9:20912016-20912571	chr9:20912016-20912179;chr9:20912309-20912571		chr9:20912180-20912308			0;481	0;41	7;313	0;19	0;610	0;47
N	alternative_acceptor	Kmt2a	chr9	-	chr9:44829163-44830049;chr9:44829150-44830049	chr9:44829272-44830049		chr9:44829150-44829162;chr9:44829163-44829271	chr9:44829149-44829150;chr9:44829162-44829163		1;33	18;20	10;11	9;15	36;119	41;39
N	intron_retention		chr9	+	chr9:59678226-59678732				chr9:59678225-59678226;chr9:59678732-59678733		2;0	0;0	0;0	0;2	0;18	0;22
N	intron_retention		chr9	-	chr9:103354867-103356279				chr9:103354866-103354867;chr9:103356279-103356280		0;194	0;47	18;178	5;41	14;285	0;170
N	alternative_acceptor		chr9	+	chr9:123014507-123017249;chr9:123014507-123016094	chr9:123014507-123017244		chr9:123016095-123017244;chr9:123017245-123017249	chr9:123017244-123017245;chr9:123017249-123017250		3;81	0;6	2;49	0;15	36;286	1;17
N	alternative_donor	Ift46	chr9	+	chr9:44786416-44786837	chr9:44786521-44786837		chr9:44786416-44786520	chr9:44786415-44786416		383;1	80;0	139;0	92;0	306;11	82;2
N	alternative_acceptor	Plppr2	chr9	+	chr9:21939379-21940697;chr9:21939379-21940759	chr9:21939379-21940684		chr9:21940685-21940697;chr9:21940698-21940759	chr9:21940697-21940698;chr9:21940759-21940760		1;3	0;0	0;1	0;1	0;4	0;1
N	alternative_donor	Casp12	chr9	+	chr9:5345526-5346481	chr9:5346121-5346481		chr9:5345526-5346120	chr9:5345525-5345526		0;0	0;0	0;0	11;1	0;0	14;0
N	jcn_only_AA		chr9	+	chr9:77975863-77976825	chr9:77975863-77976747		chr9:77976748-77976825	chr9:77976825-77976826		0;680	0;166	0;528	0;192	0;1550	8;302
K	alternative_donor	Elof1	chr9	-	chr9:22113944-22116936;chr9:22113944-22117109	chr9:22113944-22116654		chr9:22116655-22116936;chr9:22116937-22117109	chr9:22116936-22116937;chr9:22117109-22117110		455;4	113;0	232;3	123;0	236;3	75;0
K	intron_retention	Ccdc84	chr9	-	chr9:44413044-44413136				chr9:44413043-44413044;chr9:44413136-44413137		2;0	0;0	7;0	0;0	14;79	26;28
N	alternative_donor	Rbm5	chr9	-	chr9:107769627-107770448;chr9:107769627-107770560;chr9:107769627-107770803;chr9:107769627-107770551	chr9:107769627-107770884		chr9:107770449-107770551;chr9:107770552-107770560;chr9:107770561-107770803;chr9:107770804-107770884	chr9:107770551-107770552;chr9:107770560-107770561;chr9:107770803-107770804;chr9:107770884-107770885		14;315	8;75	3;238	6;308	16;892	7;360
N	jcn_only_AA	Casp4	chr9	+	chr9:5308915-5321240;chr9:5308915-5321257	chr9:5308915-5321425		chr9:5321241-5321257;chr9:5321258-5321425	chr9:5321257-5321258;chr9:5321425-5321426		64;0	193;55	32;0	436;91	164;17	1374;299
N	intron_retention		chr9	+	chr9:44505639-44507724				chr9:44505638-44505639;chr9:44507724-44507725		0;30	5;15	0;35	0;16	0;80	0;26
N	intron_retention		chr9	+	chr9:26999785-26999950				chr9:26999784-26999785;chr9:26999950-26999951		7;18	0;0	7;0	8;2	0;16	16;9
N	intron_retention		chr9	+	chr9:59561078-59562295				chr9:59561077-59561078;chr9:59562295-59562296		0;21	0;0	0;0	8;0	11;123	0;10
K	intron_retention	Zfp26	chr9	-	chr9:20444368-20444893				chr9:20444367-20444368;chr9:20444893-20444894		23;0	14;0	41;0	19;0	59;3	106;10
K	intron_retention	Herc1	chr9	+	chr9:66497339-66497588				chr9:66497338-66497339;chr9:66497588-66497589		57;0	45;0	80;0	68;0	203;11	272;0
K	intron_retention		chr9	+	chr9:66416356-66418395				chr9:66416355-66416356;chr9:66418395-66418396		125;0	69;0	86;0	111;0	435;16	408;3
N	intron_retention		chr9	+	chr9:21201131-21201220				chr9:21201130-21201131;chr9:21201220-21201221		0;0	0;0	0;0	0;0	10;6	0;0
N	alternative_acceptor	Acat1	chr9	-	chr9:53598129-53610212	chr9:53598133-53610212		chr9:53598129-53598132	chr9:53598128-53598129		0;243	0;46	0;158	2;54	0;216	0;44
N	jcn_only_AD	Trappc4	chr9	-	chr9:44406979-44407476;chr9:44406979-44407284;chr9:44406979-44407126	chr9:44406979-44407472		chr9:44407127-44407284;chr9:44407285-44407472;chr9:44407473-44407476	chr9:44407284-44407285;chr9:44407472-44407473;chr9:44407476-44407477		219;0	58;0	103;0	40;0	115;8	103;0
K	intron_retention	Cep162	chr9	-	chr9:87220592-87221097				chr9:87220591-87220592;chr9:87221097-87221098		56;0	0;0	28;0	7;0	332;7	49;0
K	intron_retention	Tyk2	chr9	-	chr9:21105184-21105263				chr9:21105183-21105184;chr9:21105263-21105264		225;0	394;0	138;0	420;0	302;17	625;5
N	jcn_only_AD	Trak1	chr9	+	chr9:121460515-121466906	chr9:121460578-121466906		chr9:121460515-121460577	chr9:121460514-121460515		10;33	0;25	0;25	9;13	26;19	7;19
N	intron_retention	RP23-411N10.2	chr9	+	chr9:21540624-21541799				chr9:21540623-21540624;chr9:21541799-21541800		0;0	0;0	1;0	0;8	10;19	16;50
N	jcn_only_AA	Bnip2	chr9	+	chr9:70004342-70007042;chr9:70004342-70007063	chr9:70004342-70005047		chr9:70005048-70007042;chr9:70007043-70007063	chr9:70007042-70007043;chr9:70007063-70007064		460;3	228;0	377;1	319;2	1103;8	964;13
N	jcn_only_AA	Nicn1	chr9	+	chr9:120573676-120573767	chr9:120573676-120573763		chr9:120573764-120573767	chr9:120573767-120573768		0;7949	2;2594	0;4941	0;3986	0;5142	0;3548
K	jcn_only_AD	Cep63	chr9	-	chr9:102587013-102594507	chr9:102587013-102588707					16;0	0;0	13;0	34;0	39;0	35;2
K	intron_retention	Ptpn23	chr9	-	chr9:110392617-110392702				chr9:110392616-110392617;chr9:110392702-110392703		222;0	85;0	141;0	113;0	153;3	233;9
N	jcn_only_AA	2019-09-07	chr9	+	chr9:25265497-25277543;chr9:25265497-25275314;chr9:25265497-25275230;chr9:25265497-25277594;chr9:25265497-25275294	chr9:25265497-25275333		chr9:25275231-25275294;chr9:25275295-25275314;chr9:25275315-25275333;chr9:25275334-25277543;chr9:25277544-25277594	chr9:25275294-25275295;chr9:25275314-25275315;chr9:25275333-25275334;chr9:25277543-25277544;chr9:25277594-25277595		972;0	298;0	648;0	497;0	2774;2	1668;0
N	jcn_only_AA		chr9	+	chr9:65035012-65036972	chr9:65035012-65036968		chr9:65036969-65036972	chr9:65036972-65036973		0;261	0;128	6;255	0;198	0;933	7;453
N	jcn_only_AD	Herpud2	chr9	-	chr9:25109555-25110410;chr9:25109555-25110453	chr9:25109555-25110439		chr9:25110411-25110439;chr9:25110440-25110453	chr9:25110439-25110440;chr9:25110453-25110454		344;18	327;40	217;13	322;48	752;49	660;65
N	intron_retention		chr9	-	chr9:21105345-21107482				chr9:21105344-21105345;chr9:21107482-21107483		0;0	0;0	0;0	0;0	1;11	0;4
N	intron_retention		chr9	+	chr9:21230808-21232907				chr9:21230807-21230808;chr9:21232907-21232908		0;121	6;99	0;60	1;141	0;141	3;205
K	cassette	Alkbh8	chr9	+	chr9:3345877-3347803	chr9:3345877-3347261;chr9:3347410-3347803		chr9:3347262-3347409			43;0	5;0	5;0	19;1	70;5	43;3
K	intron_retention	Tyk2	chr9	-	chr9:21114321-21115191				chr9:21114320-21114321;chr9:21115191-21115192		189;0	266;0	92;0	213;0	238;45	369;31
K	intron_retention	Zfp809	chr9	+	chr9:22239254-22243033				chr9:22239253-22239254;chr9:22243033-22243034		0;68	0;8	0;32	0;8	0;218	2;63
K	intron_retention	Man2c1	chr9	+	chr9:57138521-57138853				chr9:57138520-57138521;chr9:57138853-57138854		14;0	0;0	0;0	0;0	0;6	1;0
N	intron_retention		chr9	-	chr9:70475898-70476249				chr9:70475897-70475898;chr9:70476249-70476250		0;123	7;48	0;124	9;103	0;338	9;251
N	jcn_only_AD	Pfkfb4	chr9	+	chr9:109025152-109027519;chr9:109025147-109027519	chr9:109025130-109027519		chr9:109025130-109025146;chr9:109025147-109025151	chr9:109025129-109025130;chr9:109025146-109025147		126;0	14;0	65;3	11;0	169;0	35;0
N	cassette	Rnf123	chr9	-	chr9:108052309-108056036	chr9:108052309-108052444;chr9:108052588-108056036		chr9:108052445-108052587			0;69	0;38	1;64	0;38	0;118	0;44
K	intron_retention	Dnmt1	chr9	-	chr9:20922918-20923701				chr9:20922917-20922918;chr9:20923701-20923702		986;0	48;0	644;0	57;0	1265;18	61;0
K	intron_retention	Slc25a36	chr9	-	chr9:97085124-97093076				chr9:97085123-97085124;chr9:97093076-97093077		35;0	3;0	63;0	9;0	167;28	41;10
N	intron_retention		chr9	-	chr9:107262488-107263439				chr9:107262487-107262488;chr9:107263439-107263440		2;0	0;0	0;0	0;0	0;23	0;12
N	mutually_exclusive	Acaa1a	chr9	+	chr9:119344253-119346469,chr9:119346569-119347729	chr9:119344253-119344465,chr9:119344509-119347729	chr9:119346470-119346568	chr9:119344466-119344508			0;0	0;3	1;0	0;0	2;0	0;0
N	jcn_only_AD		chr9	-	chr9:78478859-78479071	chr9:78478859-78478957		chr9:78478958-78479071	chr9:78479071-78479072		115;74833	0;34863	0;60978	0;41631	76;68814	3;50058
K	cassette	Arih1	chr9	-	chr9:59396612-59405724	chr9:59396612-59403367;chr9:59403426-59405724		chr9:59403368-59403425			0;248	0;137	0;222	0;209	0;583	5;561
K	intron_retention		chr9	+	chr9:22010603-22011166				chr9:22010602-22010603;chr9:22011166-22011167		576;0	340;0	492;0	349;0	835;11	444;0
K	alternative_donor	Ip6k1,RP24-484G16.9	chr9	+	chr9:108024324-108031998	chr9:108024451-108031998		chr9:108024324-108024450	chr9:108024323-108024324		0;204	0;92	23;122	0;92	14;345	0;128
N	jcn_only_AA	Cep57	chr9	-	chr9:13826116-13826855;chr9:13823436-13826855;chr9:13821684-13826855	chr9:13821699-13826855		chr9:13821684-13821698;chr9:13821699-13823435;chr9:13823436-13826115	chr9:13821683-13821684;chr9:13821698-13821699;chr9:13823435-13823436		81;0	5;0	42;0	23;0	233;0	73;2
N	jcn_only_AD	Sdhd	chr9	-	chr9:50598906-50600588;chr9:50598906-50600547	chr9:50598906-50599467		chr9:50599468-50600547;chr9:50600548-50600588	chr9:50600547-50600548;chr9:50600588-50600589		800;0	251;0	691;0	270;5	645;0	251;0
K	intron_retention	Rbm5	chr9	-	chr9:107755914-107756908				chr9:107755913-107755914;chr9:107756908-107756909		453;0	177;0	345;0	357;0	875;9	578;11
K	intron_retention	Ctnnb1	chr9	+	chr9:120951470-120951677				chr9:120951469-120951470;chr9:120951677-120951678		0;286	0;94	0;238	2;122	6;480	2;341
K	jcn_only_AA	Foxred1	chr9	-	chr9:35209508-35209944	chr9:35209530-35209944		chr9:35209508-35209529	chr9:35209507-35209508		1;135	2;109	5;92	1;91	6;103	2;84
N	intron_retention		chr9	-	chr9:107800774-107847267				chr9:107800773-107800774;chr9:107847267-107847268		0;0	0;0	2;0	0;0	18;8	0;0
N	jcn_only_AD		chr9	-	chr9:21128712-21129137;chr9:21128712-21131086	chr9:21128712-21131171		chr9:21129138-21131086;chr9:21131087-21131171	chr9:21131086-21131087;chr9:21131171-21131172		0;156	9;167	0;117	9;209	0;197	23;236
N	coord_cassette	Ubl7	chr9	+	chr9:57920124-57921975	chr9:57920124-57920503;chr9:57920562-57921626;chr9:57921761-57921975		chr9:57920504-57920561;chr9:57921627-57921760			0;339	2;231	0;195	0;177	0;235	0;202
N	intron_retention		chr9	-	chr9:48489989-48490839				chr9:48489988-48489989;chr9:48490839-48490840		0;0	0;0	0;2	0;0	7;20	23;39
K	intron_retention	Azi2	chr9	+	chr9:118059667-118061713				chr9:118059666-118059667;chr9:118061713-118061714		8;2	34;11	6;0	44;17	19;73	175;126
K	jcn_only_AD	Anapc13	chr9	+	chr9:102626688-102629762;chr9:102626919-102629762	chr9:102626347-102629762		chr9:102626347-102626687;chr9:102626688-102626918	chr9:102626346-102626347;chr9:102626687-102626688		5;128	0;39	18;113	0;86	14;191	0;77
K	cassette	Ube4a	chr9	-	chr9:44960140-44965484;chr9:44960140-44965472	chr9:44960140-44963363;chr9:44963433-44965472,chr9:44963433-44965484		chr9:44963364-44963432			8;42	0;12	8;17	10;18	23;59	7;30
N	intron_retention		chr9	-	chr9:96335463-96345764				chr9:96335462-96335463;chr9:96345764-96345765		0;0	0;0	0;0	0;0	5;10	0;8
K	intron_retention		chr9	+	chr9:61394683-61401855				chr9:61394682-61394683;chr9:61401855-61401856		25;0	25;3	8;0	65;0	28;3	68;8
N	alternative_acceptor	Bnip2	chr9	+	chr9:70004342-70007042;chr9:70004342-70007063	chr9:70004342-70005047		chr9:70005048-70007042;chr9:70007043-70007063	chr9:70007042-70007043;chr9:70007063-70007064		461;5	226;1	377;3	319;3	1109;29	966;21
N	alternative_acceptor	Nptn	chr9	+	chr9:58651333-58651840;chr9:58651333-58651858;chr9:58651333-58651866	chr9:58651333-58655753		chr9:58651841-58651858;chr9:58651859-58651866;chr9:58651867-58655753	chr9:58651858-58651859;chr9:58651866-58651867;chr9:58655753-58655754		290;0	111;0	252;0	152;0	472;0	257;1
N	intron_retention		chr9	+	chr9:66440439-66441905				chr9:66440438-66440439;chr9:66441905-66441906		0;0	0;0	0;0	0;0	5;7	0;10
N	intron_retention		chr9	-	chr9:118068829-118075121				chr9:118068828-118068829;chr9:118075121-118075122		0;0	0;0	0;0	3;6	0;47	0;47
N	jcn_only_AA	Fam76b	chr9	+	chr9:13831138-13832971	chr9:13831138-13831633		chr9:13831634-13832971	chr9:13832971-13832972		132;0	42;0	108;0	47;0	989;25	238;7
N	alternative_acceptor	Dbr1,Slc36a4	chr9	+	chr9:15728800-15734136	chr9:15728800-15730694		chr9:15730695-15734136	chr9:15734136-15734137		169;0	31;0	107;1	52;1	275;31	131;9
K	intron_retention	RP23-438P19.2	chr9	-	chr9:122949070-122950804				chr9:122949069-122949070;chr9:122950804-122950805		101;0	26;0	100;0	93;0	309;31	227;0
K	cassette	Golga4	chr9	+	chr9:118573022-118577141	chr9:118573022-118576222;chr9:118576357-118577141		chr9:118576223-118576356			78;14	25;2	55;5	34;0	341;12	188;5
N	alternative_acceptor	Rbm6	chr9	-	chr9:107856873-107860348;chr9:107853675-107860348;chr9:107853541-107860348	chr9:107853404-107860348		chr9:107853404-107853540;chr9:107853541-107853674;chr9:107853675-107856872	chr9:107853403-107853404;chr9:107853540-107853541;chr9:107853674-107853675		15;53	0;19	5;60	4;39	48;316	23;151
N	alternative_acceptor	Topbp1	chr9	+	chr9:103309961-103311493	chr9:103309961-103311001		chr9:103311002-103311493	chr9:103311493-103311494		156;0	60;0	197;0	38;0	1011;2	138;0
K	intron_retention	Dalrd3	chr9	+	chr9:108571174-108571445				chr9:108571173-108571174;chr9:108571445-108571446		130;2	53;0	84;0	44;5	160;16	50;2
K	intron_retention	Zfp653	chr9	-	chr9:22055894-22055992				chr9:22055893-22055894;chr9:22055992-22055993		34;0	14;0	22;0	18;0	33;6	30;0
K	intron_retention	Med17	chr9	-	chr9:15267552-15270342				chr9:15267551-15267552;chr9:15270342-15270343		209;0	61;0	201;0	130;0	275;13	184;9
N	jcn_only_AD	Map4	chr9	+	chr9:110079897-110081420;chr9:110079894-110081420	chr9:110081038-110081420		chr9:110079894-110079896;chr9:110079897-110081037	chr9:110079893-110079894;chr9:110079896-110079897		666;0	307;0	536;0	449;0	678;0	445;3
K	intron_retention	Wdr48	chr9	+	chr9:119920645-119922617				chr9:119920644-119920645;chr9:119922617-119922618		230;0	93;0	185;0	108;0	357;30	251;10
K	intron_retention	Zfp266	chr9	-	chr9:20506883-20507632				chr9:20506882-20506883;chr9:20507632-20507633		2;0	0;0	0;0	0;0	0;14	0;0
N	intron_retention		chr9	-	chr9:88708918-88709353				chr9:88708917-88708918;chr9:88709353-88709354		0;0	0;6	0;0	0;0	5;26	3;48
N	intron_retention		chr9	-	chr9:110887403-110887577				chr9:110887402-110887403;chr9:110887577-110887578		1;0	0;0	7;0	2;0	0;19	0;0
K	intron_retention	Anp32a	chr9	+	chr9:62341555-62371719				chr9:62341554-62341555;chr9:62371719-62371720		809;3	600;0	592;3	1150;11	1672;0	2603;11
N	intron_retention		chr9	-	chr9:7866153-7867740				chr9:7866152-7866153;chr9:7867740-7867741		0;16	0;60	0;13	10;85	0;68	17;427
N	intron_retention		chr9	+	chr9:107979838-107980056				chr9:107979837-107979838;chr9:107980056-107980057		0;10	0;12	0;7	0;13	0;20	2;126
K	intron_retention	RP23-123D6.11	chr9	+	chr9:22076352-22084942				chr9:22076351-22076352;chr9:22084942-22084943		5;35	0;21	6;33	3;11	47;49	6;13
N	intron_retention		chr9	+	chr9:59661472-59665199				chr9:59661471-59661472;chr9:59665199-59665200		1;18	0;7	0;44	0;27	2;100	0;46
K	intron_retention	Pml	chr9	-	chr9:58220570-58229354				chr9:58220569-58220570;chr9:58229354-58229355		14;0	60;0	25;0	40;5	44;29	52;43
N	alternative_acceptor	Carm1	chr9	+	chr9:21587215-21587290	chr9:21587215-21587274		chr9:21587275-21587290	chr9:21587290-21587291		194;0	106;0	172;0	182;0	266;10	155;3
N	intron_retention		chr9	+	chr9:61406540-61407353				chr9:61406539-61406540;chr9:61407353-61407354		0;0	0;0	0;0	16;7	6;18	11;21
N	alternative_acceptor	Mrpl3	chr9	+	chr9:105075240-105076992;chr9:105075240-105076222	chr9:105075240-105076215		chr9:105076216-105076222;chr9:105076223-105076992	chr9:105076222-105076223;chr9:105076992-105076993		355;5	223;0	210;0	178;0	345;6	400;2
K	cassette	Ppcdc	chr9	-	chr9:57437483-57440069	chr9:57437483-57439113;chr9:57439363-57440069		chr9:57439114-57439362			17;11	2;1	30;6	2;3	9;19	3;5
K	alternative_first_exon	Zbtb16	chr9	-	chr9:48833100-48836053	chr9:48833100-48835787	chr9:48836054-48836222	chr9:48835788-48835945			4;0	0;0	2;0	0;0	9;5	0;0
N	intron_retention		chr9	-	chr9:108086218-108087022				chr9:108086217-108086218;chr9:108087022-108087023		0;52	0;10	0;35	14;28	1;53	0;21
N	alternative_acceptor	Myo5a	chr9	+	chr9:75144180-75146864	chr9:75144180-75146839		chr9:75146840-75146864	chr9:75146864-75146865		440;0	117;0	311;1	100;0	1568;2	483;0
K	intron_retention	Prkcsh	chr9	+	chr9:22012754-22012835				chr9:22012753-22012754;chr9:22012835-22012836		776;0	241;0	501;0	363;0	545;0	452;8
N	cassette	Slc37a2	chr9	-	chr9:37241383-37255298	chr9:37241383-37241878;chr9:37241961-37255298		chr9:37241879-37241960			7;1161	0;79	3;825	0;128	3;631	0;45
N	alternative_acceptor	Sidt2	chr9	-	chr9:45942243-45942392	chr9:45942268-45942392		chr9:45942243-45942267	chr9:45942242-45942243		176;0	99;0	140;0	159;0	335;2	149;0
N	intron_retention		chr9	-	chr9:96335463-96340201				chr9:96335462-96335463;chr9:96340201-96340202		0;0	0;0	0;0	0;0	0;8	7;15
N	intron_retention		chr9	-	chr9:25142312-25150819				chr9:25142311-25142312;chr9:25150819-25150820		0;9	0;0	0;15	0;5	2;30	0;17
N	cassette	Nme6	chr9	+	chr9:109833296-109841475;chr9:109833296-109839607	chr9:109833296-109835317;chr9:109835415-109841475,chr9:109835415-109839607		chr9:109835318-109835414			27;86	2;26	22;66	3;24	38;78	28;48
K	intron_retention	Ireb2	chr9	+	chr9:54900573-54903890				chr9:54900572-54900573;chr9:54903890-54903891		132;0	74;0	64;0	72;0	400;21	428;5
N	cassette	Sltm	chr9	+	chr9:70544058-70572148	chr9:70544058-70559036;chr9:70559102-70572148		chr9:70559037-70559101			0;37	0;11	0;26	0;23	7;183	0;108
N	jcn_only_AA	Mmp13	chr9	+	chr9:7280937-7282017	chr9:7280937-7281484		chr9:7281485-7282017	chr9:7282017-7282018		44;0	435;0	68;0	1195;0	55;0	3924;6
K	intron_retention	Azi2	chr9	+	chr9:118049997-118051353				chr9:118049996-118049997;chr9:118051353-118051354		206;0	577;0	217;0	866;2	803;16	2786;22
N	intron_retention		chr9	+	chr9:44612892-44623618				chr9:44612891-44612892;chr9:44623618-44623619		0;0	0;0	0;0	5;0	0;11	9;4
N	intron_retention		chr9	-	chr9:45930516-45931299				chr9:45930515-45930516;chr9:45931299-45931300		0;16	0;19	0;19	14;15	0;34	0;41
N	jcn_only_AA	Golga4	chr9	+	chr9:40774486-40801917	chr9:40774486-40781112					0;14	0;0	0;10	17;14	0;20	0;23
N	jcn_only_AD	Hyou1	chr9	+	chr9:44387093-44387249	chr9:44387172-44387249		chr9:44387093-44387171	chr9:44387092-44387093		703;0	290;0	455;0	335;0	986;2	393;0
K	alternative_acceptor	Rbm5	chr9	-	chr9:107749797-107750007	chr9:107749800-107750007		chr9:107749797-107749799	chr9:107749796-107749797		13;144	0;105	2;129	18;161	14;300	26;225
N	cassette	Atp2c1	chr9	-	chr9:105413190-105418049	chr9:105413190-105414633;chr9:105414776-105418049		chr9:105414634-105414775			0;95	0;50	6;65	10;87	23;321	7;246
N	intron_retention		chr9	+	chr9:113969417-113969583				chr9:113969416-113969417;chr9:113969583-113969584		0;0	0;0	0;0	0;0	40;94	14;24
N	alternative_donor		chr9	-	chr9:63164191-63180201;chr9:63164191-63193740	chr9:63164191-63194201		chr9:63180202-63193740;chr9:63193741-63194201	chr9:63193740-63193741;chr9:63194201-63194202		0;219	0;49	0;116	0;38	6;167	1;57
N	alternative_donor	Ankrd49,Ei24	chr9	-	chr9:36793350-36797256;chr9:36793350-36797003;chr9:36793350-36797212;chr9:36793350-36796958	chr9:36793350-36796723		chr9:36796724-36796958;chr9:36796959-36797003;chr9:36797004-36797212;chr9:36797213-36797256	chr9:36796958-36796959;chr9:36797003-36797004;chr9:36797212-36797213;chr9:36797256-36797257		170;0	8;0	73;0	26;0	106;0	20;0
K	cassette	Atp5l	chr9	-	chr9:44913467-44920609	chr9:44913467-44914650;chr9:44914812-44920609		chr9:44914651-44914811			16;2268	0;994	16;1558	0;1228	14;1709	0;1033
K	intron_retention	Dennd4a	chr9	+	chr9:64904340-64906000				chr9:64904339-64904340;chr9:64906000-64906001		65;0	0;0	47;0	15;0	109;6	50;5
N	alternative_donor	Xylb	chr9	+	chr9:119380027-119380583	chr9:119380450-119380583		chr9:119380027-119380449	chr9:119380026-119380027		15;0	9;0	13;0	0;0	34;1	0;0
N	alternative_acceptor		chr9	+	chr9:108556560-108556963	chr9:108556560-108556957		chr9:108556958-108556963	chr9:108556963-108556964		0;278	0;119	0;231	15;153	2;559	0;336
K	intron_retention	Hinfp	chr9	-	chr9:44298412-44298872				chr9:44298411-44298412;chr9:44298872-44298873		68;4	82;0	58;0	89;0	90;25	159;12
N	jcn_only_AD	Tle3	chr9	+	chr9:61409408-61409935;chr9:61409393-61409935;chr9:61409417-61409935	chr9:61409381-61409935		chr9:61409381-61409392;chr9:61409393-61409407;chr9:61409408-61409416	chr9:61409380-61409381;chr9:61409392-61409393;chr9:61409407-61409408		409;0	860;0	288;0	2253;2	944;2	2286;0
K	alternative_donor	Dnajc13	chr9	-	chr9:104162414-104162654	chr9:104162414-104162646		chr9:104162647-104162654	chr9:104162654-104162655		149;0	81;0	77;0	114;0	484;3	769;6
K	alternative_donor	Tirap	chr9	-	chr9:35199320-35199860	chr9:35199320-35199856		chr9:35199857-35199860	chr9:35199860-35199861		6;51	5;12	0;14	2;17	2;34	1;21
N	intron_retention		chr9	-	chr9:104218683-104221403				chr9:104218682-104218683;chr9:104221403-104221404		0;0	0;0	0;0	0;0	0;19	8;0
K	intron_retention	Ppib	chr9	+	chr9:66061581-66062988				chr9:66061580-66061581;chr9:66062988-66062989		2545;0	1048;0	1981;0	1405;0	2726;15	1702;8
K	jcn_only_AD	Fam212a	chr9	-	chr9:107985065-107985696	chr9:107985065-107985501		chr9:107985502-107985696	chr9:107985696-107985697		63;0	0;0	11;0	0;0	67;5	3;0
K	jcn_only_AA	Higd1a	chr9	-	chr9:121852606-121856449	chr9:121852610-121856449		chr9:121852606-121852609	chr9:121852605-121852606		9;15	0;0	2;0	0;0	7;0	9;0
N	intron_retention		chr9	-	chr9:50907497-50913383				chr9:50907496-50907497;chr9:50913383-50913384		0;0	0;0	0;0	0;0	16;15	0;0
N	intron_retention		chr9	+	chr9:59679040-59679137				chr9:59679039-59679040;chr9:59679137-59679138		18;25861	0;11934	0;16952	0;12503	0;12146	0;7229
K	alternative_acceptor	Ccdc84	chr9	-	chr9:44413023-44413136;chr9:44413015-44413136	chr9:44413044-44413136		chr9:44413015-44413022;chr9:44413023-44413043	chr9:44413014-44413015;chr9:44413022-44413023		51;1	20;0	27;2	23;0	92;30	51;23
K	alternative_donor	Slc25a36	chr9	-	chr9:97085124-97089490;chr9:97085124-97089819	chr9:97085124-97093076		chr9:97089491-97089819;chr9:97089820-97093076	chr9:97089819-97089820;chr9:97093076-97093077		2;35	1;3	2;63	0;9	36;167	12;41
K	jcn_only_AA	Prdm10	chr9	+	chr9:31318572-31325680;chr9:31318572-31325626	chr9:31318572-31327242					42;0	3;0	19;0	19;0	88;1	26;0
K	alternative_acceptor	Uqcrc1	chr9	+	chr9:108936788-108937066	chr9:108936788-108937015		chr9:108937016-108937066	chr9:108937066-108937067		0;431	0;91	2;200	0;135	0;182	0;63
N	intron_retention		chr9	+	chr9:67948278-67950232				chr9:67948277-67948278;chr9:67950232-67950233		27;0	2;0	0;0	0;0	82;18	7;0
N	intron_retention	Dnajc13	chr9	-	chr9:104174527-104175517				chr9:104174526-104174527;chr9:104175517-104175518		0;0	0;0	0;0	0;0	0;5	2;10
N	jcn_only_AD	Kmt2a	chr9	-	chr9:44809799-44810635	chr9:44809799-44810372		chr9:44810373-44810635	chr9:44810635-44810636		75;1	35;0	101;6	24;0	173;0	143;1
N	jcn_only_AD	Pfkfb4	chr9	+	chr9:109025130-109027519;chr9:109025147-109027519	chr9:109025152-109027519		chr9:109025130-109025146;chr9:109025147-109025151	chr9:109025129-109025130;chr9:109025146-109025147		0;126	0;14	3;65	0;11	7;163	0;35
N	alternative_donor	Mmp13	chr9	+	chr9:7272879-7273892	chr9:7273007-7273892		chr9:7272879-7273006	chr9:7272878-7272879		0;23	0;258	0;22	1;747	0;26	26;2325
N	jcn_only_AD	Alg9	chr9	+	chr9:50775971-50776543;chr9:50775519-50776543	chr9:50775984-50776543		chr9:50775519-50775970;chr9:50775971-50775983	chr9:50775518-50775519;chr9:50775970-50775971		116;0	78;0	49;0	48;0	114;24	89;0
N	alternative_donor	Fam63b	chr9	-	chr9:70605290-70607457	chr9:70605290-70605514		chr9:70605515-70607457	chr9:70607457-70607458		159;2	45;1	69;0	32;0	761;30	149;6
N	cassette	Plekho2	chr9	-	chr9:65573130-65578963;chr9:65573130-65579937	chr9:65573130-65576637;chr9:65576757-65579937,chr9:65576757-65578963		chr9:65576638-65576756			1183;1	632;3	608;0	766;3	1128;3	674;7
N	alternative_donor	Smarca4	chr9	+	chr9:21647676-21655626	chr9:21649022-21655626		chr9:21647676-21649021	chr9:21647675-21647676		676;1	434;0	566;0	531;1	784;4	693;1
N	intron_retention		chr9	+	chr9:21400014-21404059				chr9:21400013-21400014;chr9:21404059-21404060		0;0	0;0	5;0	3;0	0;13	2;0
K	intron_retention	Pts	chr9	-	chr9:50526950-50528145				chr9:50526949-50526950;chr9:50528145-50528146		0;0	0;0	0;0	0;0	0;31	1;4
N	alternative_donor	Ccrl2	chr9	-	chr9:111056883-111057204;chr9:111056883-111058044	chr9:111056883-111057380		chr9:111057205-111057380;chr9:111057381-111058044	chr9:111057380-111057381;chr9:111058044-111058045		0;2	16;153	1;4	19;184	1;4	28;288
K	intron_retention	Als2cl	chr9	+	chr9:110887412-110888479				chr9:110887411-110887412;chr9:110888479-110888480		0;0	5;0	0;0	0;0	58;5	0;0
K	intron_retention		chr9	-	chr9:115256182-115257435				chr9:115256181-115256182;chr9:115257435-115257436		301;0	69;0	195;0	103;0	393;6	135;9
N	intron_retention		chr9	+	chr9:118051503-118069030				chr9:118051502-118051503;chr9:118069030-118069031		0;2	0;19	0;17	3;22	0;92	0;111
N	alternative_donor	Casp4	chr9	+	chr9:5308640-5321257	chr9:5308915-5321257		chr9:5308640-5308914	chr9:5308639-5308640		0;12	0;38	0;6	0;85	0;32	9;269
K	intron_retention	Uba7	chr9	+	chr9:107981582-107983096				chr9:107981581-107981582;chr9:107983096-107983097		156;0	522;0	82;0	560;5	235;28	772;51
N	coord_cassette	Dnajc13	chr9	-	chr9:104184719-104189043	chr9:104184719-104186710;chr9:104186790-104187547;chr9:104187664-104189043		chr9:104186711-104186789;chr9:104187548-104187663			0;191	0;142	0;144	0;250	0;634	9;940
N	intron_retention		chr9	-	chr9:113655108-113657085				chr9:113655107-113655108;chr9:113657085-113657086		10;18	3;0	0;0	0;5	51;43	9;11
N	alternative_acceptor	Tmem205	chr9	-	chr9:21923198-21925990;chr9:21923271-21925990	chr9:21921350-21925990		chr9:21921350-21923197;chr9:21923198-21923270	chr9:21921349-21921350;chr9:21923197-21923198		0;382	0;147	2;250	0;145	5;194	0;69
K	intron_retention	Stt3a	chr9	-	chr9:36735542-36741488				chr9:36735541-36735542;chr9:36741488-36741489		894;0	303;0	706;0	449;0	1194;6	997;6
K	intron_retention	Dhx30	chr9	-	chr9:110084869-110084949				chr9:110084868-110084869;chr9:110084949-110084950		115;0	65;0	66;0	55;0	133;11	69;10
N	alternative_acceptor	Clk3	chr9	-	chr9:57752195-57752644	chr9:57752247-57752644		chr9:57752195-57752246	chr9:57752194-57752195		763;5	427;0	649;4	660;2	1636;24	913;23
K	intron_retention	Pkm	chr9	+	chr9:59663157-59665199				chr9:59663156-59663157;chr9:59665199-59665200		66;6	35;4	28;38	35;26	81;100	34;53
K	intron_retention	Ubash3b	chr9	-	chr9:41037646-41043474				chr9:41037645-41037646;chr9:41043474-41043475		334;0	166;0	192;0	270;0	183;13	275;5
K	intron_retention	Zwilch	chr9	-	chr9:64147407-64149265				chr9:64147406-64147407;chr9:64149265-64149266		0;4	0;0	0;0	0;0	6;59	0;4
N	intron_retention		chr9	+	chr9:21168202-21191326				chr9:21168201-21168202;chr9:21191326-21191327		0;0	0;0	2;0	0;0	0;6	0;5
K	cassette	Clasp2	chr9	+	chr9:113835255-113841558	chr9:113835255-113841158;chr9:113841176-113841558		chr9:113841159-113841175			81;0	89;0	103;2	155;0	459;0	330;3
N	jcn_only_AA		chr9	+	chr9:103333055-103334095	chr9:103333055-103334055		chr9:103334056-103334095	chr9:103334095-103334096		0;305	0;24	0;218	0;36	17;1288	0;163
N	alternative_acceptor		chr9	+	chr9:54887408-54891010	chr9:54887408-54891002		chr9:54891003-54891010	chr9:54891010-54891011		0;37	0;8	0;43	0;23	0;90	5;72
N	alternative_first_exon		chr9	-	chr9:121583060-121591986;chr9:121583060-121641489	chr9:121583060-121584071	chr9:121641490-121641566	chr9:121584072-121584221			2;13	0;1	0;7	0;1	2;15	0;1
N	jcn_only_AA	Clk3	chr9	-	chr9:57752195-57752644	chr9:57752247-57752644		chr9:57752195-57752246	chr9:57752194-57752195		763;0	427;0	649;0	660;0	1636;5	913;0
N	cassette	Ubl5	chr9	+	chr9:20645256-20646529	chr9:20645256-20645405;chr9:20645490-20646529		chr9:20645406-20645489			0;11	1;9	0;7	0;17	0;14	0;15
K	intron_retention	Rhoa	chr9	+	chr9:108306944-108315307				chr9:108306943-108306944;chr9:108315307-108315308		10;26	0;0	8;2	6;2	0;15	0;6
K	intron_retention	Gtf2a2	chr9	+	chr9:70016924-70017072				chr9:70016923-70016924;chr9:70017072-70017073		0;14	0;0	2;0	0;0	0;45	8;9
K	cassette	Zfp280d	chr9	+	chr9:72339049-72360285	chr9:72339049-72351524;chr9:72351571-72360285		chr9:72351525-72351570			1;6	0;5	2;3	2;4	24;63	5;7
K	alternative_last_exon	Sept7,Sh3bgrl2	chr9	+	chr9:83594739-83636090	chr9:83594739-83597224	chr9:83636091-83638801	chr9:83597225-83601346			0;146	0;90	0;93	0;128	0;216	0;256
N	cassette	Dock6	chr9	-	chr9:21817974-21820521	chr9:21817974-21820262;chr9:21820433-21820521		chr9:21820263-21820432			0;5	14;3	0;4	0;5	0;9	0;6
K	cassette	Cep63	chr9	-	chr9:102619761-102626262	chr9:102619761-102621695;chr9:102621729-102626262		chr9:102621696-102621728			35;10	0;2	24;3	13;0	53;13	39;1
K	alternative_first_exon	Usp2	chr9	+	chr9:44076223-44089131	chr9:44085336-44089131	chr9:44075366-44076222	chr9:44084939-44085335			0;6	0;0	0;16	0;0	1;4	0;0
K	alternative_acceptor	Usp19,Zbtb44	chr9	+	chr9:108494928-108495039	chr9:108494928-108495033		chr9:108495034-108495039	chr9:108495039-108495040		55;134	13;53	17;87	16;76	34;146	35;105
N	alternative_donor	Shisa5	chr9	+	chr9:109038683-109040869	chr9:109038765-109040869		chr9:109038683-109038764	chr9:109038682-109038683		0;1086	0;378	0;559	0;366	0;545	5;266
K	alternative_donor	Abhd5	chr9	+	chr9:122365222-122367888	chr9:122365238-122367888		chr9:122365222-122365237	chr9:122365221-122365222		474;0	61;0	435;1	215;0	608;3	226;0
N	jcn_only_AA	Ptpn23	chr9	-	chr9:110392542-110392702	chr9:110392617-110392702		chr9:110392542-110392616	chr9:110392541-110392542		6;222	0;85	7;141	0;113	0;153	2;233
K	cassette	Topbp1	chr9	+	chr9:103334180-103336063	chr9:103334180-103335811;chr9:103335959-103336063		chr9:103335812-103335958			40;199	0;24	13;152	5;43	69;716	28;112
K	intron_retention	Sidt2	chr9	-	chr9:45947553-45947835				chr9:45947552-45947553;chr9:45947835-45947836		23;0	2;0	3;0	1;0	3;15	15;2
N	alternative_acceptor	Rpl4	chr9	+	chr9:100712541-100738008	chr9:100712541-100737977		chr9:100737978-100738008	chr9:100738008-100738009		0;30	0;27	0;60	0;33	7;244	0;222
K	alternative_acceptor	Tcta	chr9	-	chr9:108305381-108305721	chr9:108305429-108305721		chr9:108305381-108305428	chr9:108305380-108305381		19;18	11;0	58;0	3;0	51;17	38;19
N	cassette	Cox7a2	chr9	-	chr9:79756362-79759639	chr9:79756362-79758489;chr9:79758580-79759639		chr9:79758490-79758579			0;659	0;392	0;561	0;468	1;709	0;402
N	jcn_only_AD	Atp2c1	chr9	-	chr9:105448889-105451792;chr9:105448889-105450693	chr9:105448889-105451803		chr9:105450694-105451792;chr9:105451793-105451803	chr9:105451792-105451793;chr9:105451803-105451804		0;102	3;69	0;109	0;149	8;326	11;435
N	alternative_donor	Arcn1	chr9	-	chr9:100495672-100497683	chr9:100495672-100497257		chr9:100497258-100497683	chr9:100497683-100497684		0;80	0;65	0;52	0;97	0;288	5;446
N	intron_retention		chr9	-	chr9:44757285-44767669				chr9:44757284-44757285;chr9:44767669-44767670		0;0	0;0	0;0	0;0	0;6	9;0
K	intron_retention	Slc37a2	chr9	-	chr9:37233921-37234157				chr9:37233920-37233921;chr9:37234157-37234158		1864;0	263;0	1605;0	308;0	1438;6	109;0
N	intron_retention		chr9	-	chr9:59405869-59407875				chr9:59405868-59405869;chr9:59407875-59407876		0;0	0;0	5;0	0;0	0;19	0;15
N	jcn_only_AA	Aplp2	chr9	-	chr9:31157791-31158498	chr9:31157848-31158498		chr9:31157791-31157847	chr9:31157790-31157791		0;1556	0;430	0;1206	0;963	0;3970	5;1828
N	intron_retention		chr9	-	chr9:56316477-56318662				chr9:56316476-56316477;chr9:56318662-56318663		0;0	0;0	0;0	0;0	6;23	0;13
N	alternative_acceptor	Chordc1	chr9	+	chr9:62377364-62377556	chr9:62377364-62377553		chr9:62377554-62377556	chr9:62377556-62377557		0;361	0;425	0;411	1;820	1;1021	2;1653
K	intron_retention	Plekho2	chr9	-	chr9:65559525-65561809				chr9:65559524-65559525;chr9:65561809-65561810		0;0	0;0	0;0	0;0	0;19	7;16
N	jcn_only_AD	Dusp7	chr9	+	chr9:106371136-106373638;chr9:106371049-106373638	chr9:106373185-106373638		chr9:106371049-106371135;chr9:106371136-106373184	chr9:106371048-106371049;chr9:106371135-106371136		593;0	76;0	285;0	143;0	939;7	288;0
N	jcn_only_AD	Chordc1	chr9	+	chr9:18295350-18301005	chr9:18299696-18301005		chr9:18295350-18299695	chr9:18295349-18295350		194;0	65;0	135;0	53;0	333;2	277;0
N	cassette	Pcsk7	chr9	+	chr9:45918930-45919791	chr9:45918930-45919245;chr9:45919354-45919791		chr9:45919246-45919353			0;105	5;79	0;70	0;89	0;150	0;143
N	cassette	Cnot10	chr9	-	chr9:114597607-114598704	chr9:114597607-114597794;chr9:114597831-114598704		chr9:114597795-114597830			0;133	0;30	0;91	0;62	10;124	0;62
N	intron_retention		chr9	+	chr9:105064125-105076992				chr9:105064124-105064125;chr9:105076992-105076993		0;0	0;0	1;0	3;0	0;18	0;0
K	jcn_only_AA	Arhgef12	chr9	-	chr9:43008109-43010178	chr9:43008112-43010178		chr9:43008109-43008111	chr9:43008108-43008109		22;0	0;5	7;9	2;8	23;19	18;16
N	alternative_donor	Mtmr2	chr9	+	chr9:13788651-13789039	chr9:13788676-13789039		chr9:13788651-13788675	chr9:13788650-13788651		0;82	0;44	0;121	0;67	5;233	0;130
K	intron_retention	Zfp809	chr9	+	chr9:22237785-22238541				chr9:22237784-22237785;chr9:22238541-22238542		10;0	14;0	34;0	6;0	148;4	39;6
N	alternative_donor		chr9	-	chr9:21914982-21915752	chr9:21914982-21915704		chr9:21915705-21915752	chr9:21915752-21915753		0;232	2;47	0;114	0;66	0;230	7;52
N	mutually_exclusive	Fam214a	chr9	+	chr9:75010467-75015843,chr9:75015924-75017037	chr9:75010467-75012940,chr9:75013055-75017037	chr9:75015844-75015923	chr9:75012941-75013054			3;0	0;0	0;0	0;0	2;2	0;0
K	intron_retention		chr9	-	chr9:37241383-37241878				chr9:37241382-37241383;chr9:37241878-37241879		1492;0	116;0	1105;0	199;0	914;11	69;0
K	cassette	Cep295	chr9	-	chr9:15327952-15330753	chr9:15327952-15330504;chr9:15330649-15330753		chr9:15330505-15330648			0;14	0;2	0;17	0;4	32;69	11;37
N	alternative_acceptor	Nbeal2	chr9	-	chr9:110636625-110636890	chr9:110636737-110636890		chr9:110636625-110636736	chr9:110636624-110636625		0;88	0;0	2;45	0;3	0;48	0;6
N	alternative_donor	Phldb1	chr9	-	chr9:44716666-44718273	chr9:44716666-44718244		chr9:44718245-44718273	chr9:44718273-44718274		18;0	51;0	43;0	55;0	16;1	6;0
K	intron_retention	Fam76b	chr9	+	chr9:13831138-13832971				chr9:13831137-13831138;chr9:13832971-13832972		132;0	42;0	108;0	47;0	989;31	238;5
N	alternative_acceptor	Tyk2	chr9	-	chr9:21110232-21110451	chr9:21110248-21110451		chr9:21110232-21110247	chr9:21110231-21110232		339;0	803;0	260;0	752;0	650;5	1448;5
N	intron_retention		chr9	+	chr9:107979022-107979204				chr9:107979021-107979022;chr9:107979204-107979205		0;43	0;81	0;40	7;113	0;82	0;226
K	intron_retention	Pigb	chr9	-	chr9:73015192-73016148				chr9:73015191-73015192;chr9:73016148-73016149		0;53	0;16	0;40	9;23	8;173	0;38
K	intron_retention		chr9	-	chr9:40311874-40314966				chr9:40311873-40311874;chr9:40314966-40314967		710;0	243;0	558;0	241;0	1126;47	413;7
K	alternative_acceptor	Mrpl3	chr9	+	chr9:105053513-105054444;chr9:105053513-105054514;chr9:105053513-105054420	chr9:105053513-105054424		chr9:105054421-105054424;chr9:105054425-105054444;chr9:105054445-105054514	chr9:105054424-105054425;chr9:105054444-105054445;chr9:105054514-105054515		63;0	59;1	52;0	47;1	95;2	61;6
N	jcn_only_AD	Cadm1	chr9	+	chr9:47744890-47787970;chr9:47530506-47787970	chr9:47713236-47787970		chr9:47530506-47713235;chr9:47713236-47744889	chr9:47530505-47530506;chr9:47713235-47713236		865;0	203;0	814;0	300;0	1301;2	211;0
K	cassette	Ube4a	chr9	-	chr9:44953173-44959978	chr9:44953173-44956541;chr9:44956726-44959978		chr9:44956542-44956725			116;0	52;0	83;0	70;7	289;6	127;9
N	alternative_acceptor	S1pr2	chr9	-	chr9:20971131-20976597;chr9:20976204-20976597	chr9:20968571-20976597		chr9:20968571-20971130;chr9:20971131-20976203	chr9:20968570-20968571;chr9:20971130-20971131		2;432	0;142	2;201	2;167	14;431	5;208
N	alternative_donor	Mre11a	chr9	+	chr9:14826616-14829356	chr9:14827245-14829356		chr9:14826616-14827244	chr9:14826615-14826616		114;1	39;0	124;0	69;0	251;1	102;1
N	coord_cassette	Tle3	chr9	+	chr9:61394713-61407353	chr9:61394713-61401855;chr9:61402058-61403451;chr9:61403469-61407353		chr9:61401856-61402057;chr9:61403452-61403468			0;92	0;132	0;54	0;427	0;162	5;502
K	alternative_acceptor	Higd1a	chr9	-	chr9:121852606-121856449	chr9:121852610-121856449		chr9:121852606-121852609	chr9:121852605-121852606		9;7	0;0	2;0	0;0	7;5	9;4
N	cassette	Herc1	chr9	+	chr9:66388258-66391359	chr9:66388258-66388754;chr9:66388899-66391359		chr9:66388755-66388898			0;51	0;28	0;21	0;35	0;137	1;124
N	cassette	RP23-349D13.3	chr9	+	chr9:20872972-20873541	chr9:20872972-20873109;chr9:20873265-20873541		chr9:20873110-20873264			7;39	0;39	6;21	9;52	18;130	40;137
N	jcn_only_AD	Clasp2	chr9	+	chr9:113862288-113868547;chr9:113862463-113868547	chr9:113866100-113868547					120;0	39;0	152;0	67;0	186;2	174;0
N	alternative_donor	Wdr61	chr9	-	chr9:54731438-54734368;chr9:54731438-54734474	chr9:54731438-54731544		chr9:54731545-54734368;chr9:54734369-54734474	chr9:54734368-54734369;chr9:54734474-54734475		117;1	44;0	55;1	41;0	156;3	88;1
N	alternative_acceptor	Vps11	chr9	-	chr9:44354030-44354102;chr9:44353999-44354102	chr9:44353994-44354102		chr9:44353994-44353998;chr9:44353999-44354029	chr9:44353993-44353994;chr9:44353998-44353999		236;0	73;0	150;0	78;0	249;0	146;11
N	jcn_only_AA		chr9	+	chr9:59303552-59310297	chr9:59303552-59310227		chr9:59310228-59310297	chr9:59310297-59310298		0;234	0;70	0;301	0;105	1;419	0;130
K	intron_retention	Shisa5	chr9	+	chr9:109056094-109056286				chr9:109056093-109056094;chr9:109056286-109056287		7252;25	4550;3	5816;5	4945;10	6499;43	4708;20
N	jcn_only_AA	Atp1b3	chr9	-	chr9:96335459-96338658	chr9:96335463-96338658		chr9:96335459-96335462	chr9:96335458-96335459		0;1963	0;1386	1;1730	0;1428	2;3957	18;4672
K	intron_retention	Csk	chr9	-	chr9:57629354-57630167				chr9:57629353-57629354;chr9:57630167-57630168		2007;0	784;0	1388;0	1031;0	2878;18	1086;3
N	alternative_donor	Plscr1	chr9	+	chr9:92249769-92258047;chr9:92250425-92258047	chr9:92250361-92258047		chr9:92249769-92250360;chr9:92250361-92250424	chr9:92249768-92249769;chr9:92250360-92250361		0;21	0;23	0;21	0;28	1;43	2;41
N	cassette	Atm	chr9	-	chr9:53500828-53502944	chr9:53500828-53500919;chr9:53501003-53502944		chr9:53500920-53501002			0;17	0;22	0;25	0;20	16;110	0;128
N	alternative_donor	Xrn1	chr9	+	chr9:96002249-96003843	chr9:96002308-96003843		chr9:96002249-96002307	chr9:96002248-96002249		60;0	39;0	39;0	125;0	283;0	475;2
N	alternative_donor	Rab8b	chr9	-	chr9:66863484-66884480;chr9:66863484-66886785;chr9:66863484-66895011;chr9:66863484-66897989;chr9:66863484-66918969;chr9:66863484-66904541;chr9:66863484-66919215;chr9:66863484-66865997;chr9:66863484-66896160;chr9:66863484-66918320;chr9:66863484-66914504;chr9:66863484-66919509;chr9:66863484-66917398;chr9:66863484-66878937;chr9:66863484-66881850;chr9:66863484-66883643;chr9:66863484-66896829	chr9:66863484-66889367		chr9:66865998-66878937;chr9:66878938-66881850;chr9:66881851-66883643;chr9:66883644-66884480;chr9:66884481-66886785;chr9:66886786-66889367;chr9:66889368-66895011;chr9:66895012-66896160;chr9:66896161-66896829;chr9:66896830-66897989;chr9:66897990-66904541;chr9:66904542-66914504;chr9:66914505-66917398;chr9:66917399-66918320;chr9:66918321-66918969;chr9:66918970-66919215;chr9:66919216-66919509	chr9:66878937-66878938;chr9:66881850-66881851;chr9:66883643-66883644;chr9:66884480-66884481;chr9:66886785-66886786;chr9:66889367-66889368;chr9:66895011-66895012;chr9:66896160-66896161;chr9:66896829-66896830;chr9:66897989-66897990;chr9:66904541-66904542;chr9:66914504-66914505;chr9:66917398-66917399;chr9:66918320-66918321;chr9:66918969-66918970;chr9:66919215-66919216;chr9:66919509-66919510		1940;1	1111;0	1503;1	2732;2	8779;19	7522;11
N	alternative_acceptor	Herc1	chr9	+	chr9:66467974-66468977;chr9:66467974-66468923	chr9:66467974-66468926		chr9:66468924-66468926;chr9:66468927-66468977	chr9:66468926-66468927;chr9:66468977-66468978		52;0	103;0	118;10	98;3	435;35	469;20
K	intron_retention	Ttc12	chr9	-	chr9:49471884-49472382				chr9:49471883-49471884;chr9:49472382-49472383		78;0	14;0	26;0	47;0	149;14	80;0
N	alternative_donor	Syncrip	chr9	-	chr9:88464784-88476788	chr9:88464784-88473170		chr9:88473171-88476788	chr9:88476788-88476789		709;4	239;1	863;2	443;1	2430;27	1077;12
K	intron_retention		chr9	+	chr9:21529084-21539086				chr9:21529083-21529084;chr9:21539086-21539087		113;0	88;0	90;0	76;4	148;14	125;19
K	intron_retention	Eef1a1	chr9	-	chr9:78479535-78479623				chr9:78479534-78479535;chr9:78479623-78479624		46711;0	19319;0	36331;4	24673;0	54447;59	30617;22
N	jcn_only_AD	Cep57	chr9	-	chr9:13821684-13823257;chr9:13821684-13826855	chr9:13821684-13826541		chr9:13823258-13826541;chr9:13826542-13826855	chr9:13826541-13826542;chr9:13826855-13826856		81;0	5;0	42;0	23;0	233;5	73;6
N	alternative_acceptor	Oxsr1	chr9	-	chr9:119242789-119244655	chr9:119242894-119244655		chr9:119242789-119242893	chr9:119242788-119242789		236;0	117;0	225;0	130;0	248;4	282;0
N	alternative_acceptor	Zfp426	chr9	-	chr9:20471276-20471698;chr9:20471246-20471698	chr9:20471249-20471698		chr9:20471246-20471248;chr9:20471249-20471275	chr9:20471245-20471246;chr9:20471248-20471249		6;9	0;6	0;15	3;11	17;42	7;26
K	intron_retention	Man2c1	chr9	+	chr9:57135635-57136239				chr9:57135634-57135635;chr9:57136239-57136240		0;0	0;0	0;0	0;0	7;18	0;3
K	intron_retention	Carm1	chr9	+	chr9:21583130-21583510				chr9:21583129-21583130;chr9:21583510-21583511		234;0	58;0	148;0	84;0	193;14	122;0
K	intron_retention		chr9	+	chr9:64177805-64177896				chr9:64177804-64177805;chr9:64177896-64177897		5941;0	3277;0	5442;0	3576;0	7856;38	5290;10
N	coord_cassette	Pomgnt2	chr9	-	chr9:121984157-121995875	chr9:121984157-121994844;chr9:121994951-121995066;chr9:121995114-121995875		chr9:121994845-121994950;chr9:121995067-121995113			0;1	0;0	5;0	0;0	3;0	0;0
N	alternative_acceptor		chr9	+	chr9:59678226-59678732	chr9:59678226-59678727		chr9:59678728-59678732	chr9:59678732-59678733		2;14651	0;5164	0;9196	0;4712	0;6578	0;3385
N	cassette	Ilf3	chr9	+	chr9:21388754-21392294	chr9:21388754-21389305;chr9:21389484-21392294		chr9:21389306-21389483			0;174	0;56	8;126	0;94	9;197	16;153
N	alternative_acceptor	Rasa2	chr9	-	chr9:96577550-96580486	chr9:96579976-96580486		chr9:96577550-96579975	chr9:96577549-96577550		17;0	0;0	8;1	8;0	53;2	57;0
N	intron_retention		chr9	+	chr9:109842031-109842606				chr9:109842030-109842031;chr9:109842606-109842607		0;72	0;13	0;72	3;32	0;43	0;30
N	alternative_acceptor	Tirap	chr9	-	chr9:35189296-35191017	chr9:35190728-35191017		chr9:35189296-35190727	chr9:35189295-35189296		126;0	23;0	82;1	83;1	165;4	133;3
N	jcn_only_AD	Fam63b,Tmem25	chr9	-	chr9:70616907-70626754	chr9:70616907-70626750		chr9:70626751-70626754	chr9:70626754-70626755		140;0	17;0	116;0	44;0	755;19	156;0
K	mutually_exclusive	Ctsh	chr9	+	chr9:90060511-90061501,chr9:90061625-90062716	chr9:90060511-90061394,chr9:90061477-90062716	chr9:90061502-90061624	chr9:90061395-90061476			100;1	20;4	57;0	108;0	120;7	171;3
N	intron_retention		chr9	+	chr9:111086466-111092074				chr9:111086465-111086466;chr9:111092074-111092075		0;0	0;0	0;0	0;0	0;0	5;12
K	intron_retention	Snx1	chr9	-	chr9:66088570-66089117				chr9:66088569-66088570;chr9:66089117-66089118		2427;0	819;0	1835;0	818;5	2386;21	1265;7
N	jcn_only_AD	Dennd4a	chr9	+	chr9:64811587-64835285	chr9:64827635-64835285		chr9:64811587-64827634	chr9:64811586-64811587		30;0	13;0	7;2	2;0	74;0	34;3
K	jcn_only_AA	Ss18l2	chr9	+	chr9:121710716-121712602	chr9:121710716-121712564		chr9:121712565-121712602	chr9:121712602-121712603		1;59	0;2	0;41	0;6	0;134	0;26
N	alternative_donor	Hexa	chr9	+	chr9:59543078-59554132;chr9:59541141-59554132;chr9:59540758-59554132;chr9:59547949-59554132	chr9:59539977-59554132		chr9:59539977-59540757;chr9:59540758-59541140;chr9:59541141-59543077;chr9:59543078-59547948	chr9:59539976-59539977;chr9:59540757-59540758;chr9:59541140-59541141;chr9:59543077-59543078		4;5693	1;1475	5;3817	1;1927	47;7001	4;2401
N	alternative_donor	Scamp5	chr9	-	chr9:57452035-57467815;chr9:57452035-57467500;chr9:57452035-57467759;chr9:57452035-57465178;chr9:57452035-57467932	chr9:57452035-57466168		chr9:57465179-57466168;chr9:57466169-57467500;chr9:57467501-57467759;chr9:57467760-57467815;chr9:57467816-57467932	chr9:57466168-57466169;chr9:57467500-57467501;chr9:57467759-57467760;chr9:57467815-57467816;chr9:57467932-57467933		157;0	6;0	83;0	26;0	157;2	4;0
K	intron_retention	Cnot10	chr9	-	chr9:114593513-114597478				chr9:114593512-114593513;chr9:114597478-114597479		119;0	27;0	189;0	60;0	176;19	27;2
N	jcn_only_AD	Abhd14a	chr9	-	chr9:106440857-106441224;chr9:106440857-106443805	chr9:106440857-106443826		chr9:106441225-106443805;chr9:106443806-106443826	chr9:106443805-106443806;chr9:106443826-106443827		7;9	7;0	15;28	0;9	2;14	0;5
N	jcn_only_AD	Xrn1	chr9	+	chr9:96033694-96035634	chr9:96034159-96035634		chr9:96033694-96034158	chr9:96033693-96033694		27;0	40;0	49;0	81;0	157;2	255;0
K	intron_retention	Hmbs	chr9	-	chr9:44337013-44337117				chr9:44337012-44337013;chr9:44337117-44337118		633;0	76;0	370;0	83;0	453;34	48;0
N	jcn_only_AD	Qrich1	chr9	+	chr9:108517857-108518766;chr9:108517253-108518766;chr9:108518206-108518766;chr9:108517241-108518766	chr9:108517977-108518766		chr9:108517241-108517252;chr9:108517253-108517856;chr9:108517857-108517976;chr9:108517977-108518205	chr9:108517240-108517241;chr9:108517252-108517253;chr9:108517856-108517857;chr9:108517976-108517977		34;36	22;22	49;19	35;0	67;48	58;25
K	intron_retention	Snx19	chr9	+	chr9:30432374-30433329				chr9:30432373-30432374;chr9:30433329-30433330		57;0	31;0	43;0	102;0	103;4	91;0
N	cassette	Map4	chr9	+	chr9:109999841-110063016	chr9:109999841-110036741;chr9:110036856-110063016		chr9:110036742-110036855			0;508	0;379	0;469	2;437	7;907	0;694
K	intron_retention		chr9	-	chr9:122304894-122307403				chr9:122304893-122304894;chr9:122307403-122307404		0;0	0;0	0;0	1;0	0;0	1;7
N	alternative_donor	Casp1	chr9	+	chr9:5302530-5302997;chr9:5302614-5302997	chr9:5302590-5302997		chr9:5302530-5302589;chr9:5302590-5302613	chr9:5302529-5302530;chr9:5302589-5302590		418;2	937;2	319;0	1456;4	1065;19	5748;46
N	intron_retention		chr9	-	chr9:88694333-88715487				chr9:88694332-88694333;chr9:88715487-88715488		0;0	5;0	0;0	0;0	0;11	0;11
N	intron_retention		chr9	-	chr9:7857439-7860262				chr9:7857438-7857439;chr9:7860262-7860263		0;0	0;3	0;0	0;0	2;0	24;9
N	intron_retention		chr9	-	chr9:111086280-111087084				chr9:111086279-111086280;chr9:111087084-111087085		0;0	2;0	0;0	0;0	0;0	0;7
N	intron_retention		chr9	-	chr9:59467865-59485978				chr9:59467864-59467865;chr9:59485978-59485979		0;0	0;0	0;0	0;0	3;11	8;6
K	alternative_acceptor	Zfp653	chr9	-	chr9:22057679-22057803	chr9:22057703-22057803		chr9:22057679-22057702	chr9:22057678-22057679		17;18	11;11	25;20	15;16	39;22	16;11
K	alternative_donor	Dhx30,Sidt2	chr9	-	chr9:110113026-110115490	chr9:110113026-110115035		chr9:110115036-110115490	chr9:110115490-110115491		9;17	5;8	0;10	8;13	16;23	2;6
N	jcn_only_AA		chr9	+	chr9:113841652-113844133	chr9:113841652-113844073		chr9:113844074-113844133	chr9:113844133-113844134		0;110	0;36	0;55	0;59	3;192	0;120
K	intron_retention	Rrp9	chr9	+	chr9:106484357-106484439				chr9:106484356-106484357;chr9:106484439-106484440		113;0	61;0	115;0	39;0	65;6	42;0
N	jcn_only_AA	Fam63b	chr9	-	chr9:70605290-70607457;chr9:70605679-70607457	chr9:70605287-70607457		chr9:70605287-70605289;chr9:70605290-70605678	chr9:70605286-70605287;chr9:70605289-70605290		159;11	45;0	69;6	32;0	781;72	151;2
K	intron_retention	Stt3b	chr9	-	chr9:115258561-115266093				chr9:115258560-115258561;chr9:115266093-115266094		514;4	140;0	373;0	127;0	555;9	277;0
N	alternative_acceptor	Scap,Snx19	chr9	+	chr9:110384474-110384555	chr9:110384474-110384532		chr9:110384533-110384555	chr9:110384555-110384556		249;0	75;0	245;0	118;0	247;4	101;0
K	cassette	Commd4	chr9	-	chr9:57155983-57156515	chr9:57155983-57156171;chr9:57156292-57156515		chr9:57156172-57156291			1;286	0;88	2;131	0;96	0;241	6;100
K	intron_retention	Usp4	chr9	+	chr9:108362899-108365829				chr9:108362898-108362899;chr9:108365829-108365830		699;0	319;0	469;0	402;0	610;11	491;7
N	cassette	Dpagt1	chr9	+	chr9:44332659-44333056	chr9:44332659-44332815;chr9:44332972-44333056		chr9:44332816-44332971			0;217	2;54	0;153	0;68	0;265	0;61
N	alternative_acceptor	Gnai2	chr9	-	chr9:107614716-107615611;chr9:107615123-107615611	chr9:107615099-107615611		chr9:107614716-107615098;chr9:107615099-107615122	chr9:107614715-107614716;chr9:107615098-107615099		959;4546	577;1807	834;3333	486;1848	1124;3783	492;1581
K	intron_retention	Nprl2	chr9	+	chr9:107544841-107544913				chr9:107544840-107544841;chr9:107544913-107544914		215;0	58;0	115;0	58;0	175;21	56;0
N	alternative_acceptor	Peak1os	chr9	+	chr9:56257947-56266573;chr9:56257947-56259175	chr9:56257947-56259117		chr9:56259118-56259175;chr9:56259176-56266573	chr9:56259175-56259176;chr9:56266573-56266574		0;0	1;6	0;0	21;8	81;58	28;30
K	intron_retention	Pml	chr9	-	chr9:58233248-58234352				chr9:58233247-58233248;chr9:58234352-58234353		470;3	872;6	208;2	1207;22	399;68	1318;127
K	intron_retention	Bnip2	chr9	+	chr9:70003668-70004305				chr9:70003667-70003668;chr9:70004305-70004306		574;9	272;0	503;3	430;0	1443;72	1326;52
N	alternative_acceptor	Pclaf	chr9	+	chr9:65890810-65893371;chr9:65890810-65893382	chr9:65890810-65892726		chr9:65892727-65893371;chr9:65893372-65893382	chr9:65893371-65893372;chr9:65893382-65893383		456;1	41;0	332;1	98;0	834;6	160;0
K	jcn_only_AA	Golga4	chr9	+	chr9:118565668-118566958	chr9:118565668-118566907		chr9:118566908-118566958	chr9:118566958-118566959		140;0	25;0	93;0	60;0	473;3	214;8
K	intron_retention	Vps13c	chr9	+	chr9:67988052-67992937				chr9:67988051-67988052;chr9:67992937-67992938		149;0	8;0	53;0	5;0	345;10	66;0
K	intron_retention	Zwilch	chr9	-	chr9:64146921-64147269				chr9:64146920-64146921;chr9:64147269-64147270		167;0	24;0	115;0	34;0	263;11	35;0
N	alternative_acceptor	Fam63b	chr9	-	chr9:70605290-70607457;chr9:70605679-70607457	chr9:70605287-70607457		chr9:70605287-70605289;chr9:70605290-70605678	chr9:70605286-70605287;chr9:70605289-70605290		81;11	22;0	34;6	16;0	404;72	75;2
K	cassette	Ndufaf3	chr9	-	chr9:108566260-108566555	chr9:108566260-108566340;chr9:108566408-108566555		chr9:108566341-108566407			6;216	0;59	0;109	0;74	0;122	0;56
K	alternative_donor	Aplp2,Cep295	chr9	-	chr9:15330911-15332991	chr9:15330911-15331935		chr9:15331936-15332991	chr9:15332991-15332992		0;23	0;1	0;11	0;2	8;88	0;17
N	alternative_acceptor	Dalrd3	chr9	+	chr9:110177506-110182925	chr9:110177506-110182921		chr9:110182922-110182925	chr9:110182925-110182926		0;307	0;58	0;269	0;89	0;434	2;94
N	alternative_donor	Bcl2a1b	chr9	+	chr9:89199697-89207581;chr9:89199780-89207581;chr9:89199693-89207581;chr9:89199775-89207581	chr9:89204533-89207581		chr9:89199693-89199696;chr9:89199697-89199774;chr9:89199775-89199779;chr9:89199780-89204532	chr9:89199692-89199693;chr9:89199696-89199697;chr9:89199774-89199775;chr9:89199779-89199780		38;0	704;4	40;0	794;3	117;4	3305;31
N	intron_retention		chr9	+	chr9:66448533-66450726				chr9:66448532-66448533;chr9:66450726-66450727		105;0	44;0	67;2	149;7	323;30	269;47
N	cassette	Hexa	chr9	+	chr9:59561078-59562295	chr9:59561078-59561942;chr9:59562027-59562295		chr9:59561943-59562026			0;4315	0;1209	0;2787	8;2161	11;5589	0;2648
N	intron_retention		chr9	+	chr9:61394713-61395695				chr9:61394712-61394713;chr9:61395695-61395696		0;0	0;9	0;0	2;12	0;9	0;17
N	alternative_acceptor	Usp3	chr9	-	chr9:66542595-66543945;chr9:66542627-66543945	chr9:66542614-66543945		chr9:66542595-66542613;chr9:66542614-66542626	chr9:66542594-66542595;chr9:66542613-66542614		128;0	73;0	95;1	116;0	210;0	160;0
N	jcn_only_AA	Il18	chr9	+	chr9:50565527-50572803;chr9:50565527-50572683;chr9:50565527-50575267;chr9:50565527-50572759	chr9:50565527-50575246		chr9:50572684-50572759;chr9:50572760-50572803;chr9:50572804-50575246;chr9:50575247-50575267	chr9:50572759-50572760;chr9:50572803-50572804;chr9:50575246-50575247;chr9:50575267-50575268		68;0	268;0	33;0	261;0	56;0	1048;2
K	intron_retention	Vps13c	chr9	+	chr9:67922904-67923679				chr9:67922903-67922904;chr9:67923679-67923680		81;0	2;0	101;0	33;0	515;11	102;0
N	jcn_only_AD	Plscr1	chr9	+	chr9:92249769-92258047;chr9:92250425-92258047	chr9:92250361-92258047		chr9:92249769-92250360;chr9:92250361-92250424	chr9:92249768-92249769;chr9:92250360-92250361		0;164	0;198	0;166	0;209	8;333	2;300
K	intron_retention		chr9	-	chr9:113680176-113685306				chr9:113680175-113680176;chr9:113685306-113685307		1355;0	661;0	1124;0	869;0	2334;13	1392;4
N	cassette	Zfp426	chr9	-	chr9:20473109-20478132;chr9:20473109-20476395	chr9:20473109-20474910;chr9:20475034-20476395,chr9:20475034-20478132		chr9:20474911-20475033			0;13	0;7	0;8	0;6	13;34	10;10
N	jcn_only_AA	Dpp8,Myo9a	chr9	+	chr9:59921926-59923620	chr9:59921926-59922933		chr9:59922934-59923620	chr9:59923620-59923621		25;0	7;0	6;0	0;0	76;7	38;7
N	alternative_acceptor	Rfx7	chr9	+	chr9:72532658-72532817	chr9:72532658-72532814		chr9:72532815-72532817	chr9:72532817-72532818		16;8	3;0	27;5	7;0	101;13	25;0
N	alternative_acceptor	Dusp7	chr9	+	chr9:38738010-38741097	chr9:38738010-38738529		chr9:38738530-38741097	chr9:38741097-38741098		0;0	0;0	0;0	2;0	0;0	0;0
N	alternative_acceptor	Nbeal2	chr9	-	chr9:110633156-110633681	chr9:110633189-110633681		chr9:110633156-110633188	chr9:110633155-110633156		240;1	10;0	156;0	0;0	153;3	24;0
N	alternative_donor	Herc1	chr9	+	chr9:66372011-66376316	chr9:66372742-66376316		chr9:66372011-66372741	chr9:66372010-66372011		0;43	0;18	0;33	0;46	0;139	6;122
N	alternative_acceptor	Rgl3	chr9	-	chr9:21987905-21988045;chr9:21987900-21988045	chr9:21987896-21988045		chr9:21987896-21987899;chr9:21987900-21987904	chr9:21987895-21987896;chr9:21987899-21987900		3;2	0;0	0;0	0;0	3;0	0;0
K	alternative_acceptor	Arih2	chr9	-	chr9:108605418-108607287	chr9:108605473-108607287		chr9:108605418-108605472	chr9:108605417-108605418		252;0	82;0	123;3	140;3	350;15	260;3
N	cassette	Rdx	chr9	+	chr9:52067445-52068806	chr9:52067445-52068129;chr9:52068277-52068806		chr9:52068130-52068276			0;177	0;50	11;128	0;97	0;441	0;240
N	alternative_acceptor	Copb2	chr9	+	chr9:98568131-98570305	chr9:98568131-98569424		chr9:98569425-98570305	chr9:98570305-98570306		519;0	206;0	380;0	351;1	624;0	509;1
K	intron_retention	Dalrd3	chr9	+	chr9:108571174-108571435				chr9:108571173-108571174;chr9:108571435-108571436		0;2	0;0	0;0	0;5	15;16	3;2
N	alternative_donor	Sidt2	chr9	-	chr9:45944690-45945143	chr9:45944690-45944790		chr9:45944791-45945143	chr9:45945143-45945144		345;0	159;0	251;0	243;0	563;2	361;0
K	intron_retention	Dnmt1	chr9	-	chr9:20909871-20910139				chr9:20909870-20909871;chr9:20910139-20910140		1267;0	90;0	753;0	86;0	1730;14	101;0
N	jcn_only_AD	Plscr4	chr9	+	chr9:92484947-92488593	chr9:92486199-92488593		chr9:92484947-92486198	chr9:92484946-92484947		56;0	13;0	45;0	0;0	143;5	25;0
N	jcn_only_AA	Mrpl4	chr9	+	chr9:21006857-21007433;chr9:21006857-21007327	chr9:21006857-21007363		chr9:21007328-21007363;chr9:21007364-21007433	chr9:21007363-21007364;chr9:21007433-21007434		0;18	3;0	11;0	0;6	3;7	3;7
N	cassette	Slc37a2	chr9	-	chr9:37233718-37234157	chr9:37233718-37233841;chr9:37233921-37234157		chr9:37233842-37233920			0;1003	0;133	0;908	0;166	1;775	0;58
K	alternative_acceptor	Pkm,Uba7	chr9	+	chr9:107978317-107978466	chr9:107978317-107978464		chr9:107978465-107978466	chr9:107978466-107978467		0;108	0;204	0;42	0;288	0;156	3;487
N	intron_retention		chr9	-	chr9:65557076-65558618				chr9:65557075-65557076;chr9:65558618-65558619		16;0	16;0	0;0	2;5	13;10	11;5
N	alternative_acceptor	Ift46	chr9	+	chr9:44786905-44789566;chr9:44786905-44789670	chr9:44786905-44787158		chr9:44787159-44789566;chr9:44789567-44789670	chr9:44789566-44789567;chr9:44789670-44789671		125;0	25;0	45;1	35;0	99;6	26;1
K	intron_retention	Fbxo9	chr9	-	chr9:78082089-78084502				chr9:78082088-78082089;chr9:78084502-78084503		118;0	32;0	74;0	31;0	244;40	78;2
N	alternative_acceptor		chr9	+	chr9:56127538-56127696;chr9:56127538-56127636;chr9:56127538-56127693;chr9:56127538-56127735	chr9:56127538-56127726		chr9:56127637-56127693;chr9:56127694-56127696;chr9:56127697-56127726;chr9:56127727-56127735	chr9:56127693-56127694;chr9:56127696-56127697;chr9:56127726-56127727;chr9:56127735-56127736		61;551	14;440	56;367	29;401	80;434	52;318
N	alternative_acceptor	Pcsk7	chr9	+	chr9:45913042-45914329	chr9:45913042-45914196		chr9:45914197-45914329	chr9:45914329-45914330		173;0	116;0	77;0	192;1	211;0	478;2
N	jcn_only_AD	Mtmr2	chr9	+	chr9:13785928-13788580	chr9:13786301-13788580		chr9:13785928-13786300	chr9:13785927-13785928		200;0	83;0	139;7	126;0	314;0	195;1
K	intron_retention	Kif15	chr9	+	chr9:123009925-123011527				chr9:123009924-123009925;chr9:123011527-123011528		83;0	7;0	59;0	43;0	376;11	18;0
K	intron_retention		chr9	+	chr9:59678226-59678727				chr9:59678225-59678226;chr9:59678727-59678728		30135;0	10622;0	18914;0	9692;2	13516;18	6943;19
N	intron_retention		chr9	-	chr9:122854045-122854706				chr9:122854044-122854045;chr9:122854706-122854707		0;0	0;0	0;0	0;0	0;17	15;5
K	intron_retention		chr9	+	chr9:111173123-111175776				chr9:111173122-111173123;chr9:111175776-111175777		0;0	11;0	1;0	0;0	2;36	8;8
K	intron_retention	Cep295	chr9	-	chr9:15327952-15330753				chr9:15327951-15327952;chr9:15330753-15330754		0;0	0;0	0;0	0;0	32;8	11;3
K	intron_retention	Nprl2	chr9	+	chr9:107544635-107544746				chr9:107544634-107544635;chr9:107544746-107544747		140;0	36;0	118;0	39;0	131;19	67;4
N	jcn_only_AD	Mrpl4	chr9	+	chr9:21006857-21007363	chr9:21006945-21007363		chr9:21006857-21006944	chr9:21006856-21006857		18;6	0;9	0;9	6;0	7;0	7;10
K	coord_cassette	Map4	chr9	+	chr9:110068986-110078002	chr9:110068986-110071025;chr9:110071140-110072612;chr9:110072706-110078002		chr9:110071026-110071139;chr9:110072613-110072705			100;261	44;122	51;194	24;171	99;276	75;310
N	alternative_first_exon	Zfp317	chr9	+	chr9:19622286-19624231	chr9:19622409-19624231	chr9:19622102-19622285	chr9:19622304-19622408			3;0	0;0	0;1	0;0	2;2	2;0
K	intron_retention	Casp1	chr9	+	chr9:5306774-5307182				chr9:5306773-5306774;chr9:5307182-5307183		294;0	595;0	198;0	961;0	603;11	2943;30
N	coord_cassette	Pfkfb4	chr9	+	chr9:108992113-109005571	chr9:108992113-108998858;chr9:108998976-108999112;chr9:108999210-109005571		chr9:108998859-108998975;chr9:108999113-108999209			0;73	0;10	0;32	2;13	3;102	0;18
K	intron_retention	Vps13c	chr9	+	chr9:67870919-67871175				chr9:67870918-67870919;chr9:67871175-67871176		0;0	0;0	0;0	0;0	10;4	0;0
N	jcn_only_AD	Mlh1	chr9	-	chr9:111264966-111268217	chr9:111264966-111267739		chr9:111267740-111268217	chr9:111268217-111268218		85;0	18;0	45;0	20;0	115;6	22;0
K	intron_retention	Alas1	chr9	-	chr9:106236709-106238074				chr9:106236708-106236709;chr9:106238074-106238075		267;0	532;0	143;0	608;3	198;13	434;24
N	cassette	Nktr	chr9	+	chr9:121729681-121741121	chr9:121729681-121731477;chr9:121731566-121741121		chr9:121731478-121731565			0;40	0;11	0;13	0;33	7;95	0;69
N	intron_retention		chr9	-	chr9:109060706-109061109				chr9:109060705-109060706;chr9:109061109-109061110		0;0	0;0	0;0	1;0	0;13	0;7
N	alternative_donor	Cep57,Fam46a	chr9	-	chr9:85326806-85327042;chr9:85326806-85328164	chr9:85326806-85326987		chr9:85326988-85327042;chr9:85327043-85328164	chr9:85327042-85327043;chr9:85328164-85328165		3;2	1;1	3;0	3;2	6;0	5;1
K	intron_retention	Dnmt1	chr9	-	chr9:20940552-20941372				chr9:20940551-20940552;chr9:20941372-20941373		308;0	20;0	303;0	36;0	749;17	60;0
N	jcn_only_AA	Tle3	chr9	+	chr9:61374054-61374514	chr9:61374054-61374444		chr9:61374445-61374514	chr9:61374514-61374515		153;0	335;0	75;0	1130;0	556;0	1416;11
K	intron_retention	Dcps	chr9	-	chr9:35124845-35126306				chr9:35124844-35124845;chr9:35126306-35126307		199;0	75;0	94;0	53;0	94;14	53;20
N	jcn_only_AA		chr9	+	chr9:21027681-21028058	chr9:21027681-21027770		chr9:21027771-21028058	chr9:21028058-21028059		0;494	16;7776	11;389	6;7583	0;580	18;14198
N	intron_retention		chr9	-	chr9:7867888-7867967				chr9:7867887-7867888;chr9:7867967-7867968		0;44	0;164	0;76	0;159	0;143	6;1131
N	jcn_only_AA	U2surp	chr9	-	chr9:95500874-95502539;chr9:95500798-95502539	chr9:95500820-95502539		chr9:95500798-95500819;chr9:95500820-95500873	chr9:95500797-95500798;chr9:95500819-95500820		0;132	0;52	5;91	0;81	7;540	0;334
N	alternative_acceptor	Tyk2	chr9	-	chr9:21111381-21114192	chr9:21111566-21114192		chr9:21111381-21111565	chr9:21111380-21111381		201;0	202;0	111;1	205;0	166;4	385;7
K	alternative_acceptor	Fbxl2	chr9	-	chr9:113989437-113990617	chr9:113989475-113990617		chr9:113989437-113989474	chr9:113989436-113989437		38;0	0;0	19;4	2;0	59;15	26;0
K	intron_retention	Eef1a1	chr9	-	chr9:78480689-78481638				chr9:78480688-78480689;chr9:78481638-78481639		39970;32	11674;12	23111;33	20789;11	42931;97	20041;39
N	jcn_only_AA		chr9	-	chr9:123692523-123700020;chr9:123695870-123700020;chr9:123692510-123700020;chr9:123691557-123700020	chr9:123698097-123700020					0;0	0;0	0;0	0;0	3;0	36;2
N	alternative_donor	Rab8b	chr9	-	chr9:66863484-66884480;chr9:66863484-66895011;chr9:66863484-66897989;chr9:66863484-66918969;chr9:66863484-66904541;chr9:66863484-66919215;chr9:66863484-66865997;chr9:66863484-66896160;chr9:66863484-66918320;chr9:66863484-66914504;chr9:66863484-66919509;chr9:66863484-66917398;chr9:66863484-66889367;chr9:66863484-66878937;chr9:66863484-66881850;chr9:66863484-66883643;chr9:66863484-66896829	chr9:66863484-66886785		chr9:66865998-66878937;chr9:66878938-66881850;chr9:66881851-66883643;chr9:66883644-66884480;chr9:66884481-66886785;chr9:66886786-66889367;chr9:66889368-66895011;chr9:66895012-66896160;chr9:66896161-66896829;chr9:66896830-66897989;chr9:66897990-66904541;chr9:66904542-66914504;chr9:66914505-66917398;chr9:66917399-66918320;chr9:66918321-66918969;chr9:66918970-66919215;chr9:66919216-66919509	chr9:66878937-66878938;chr9:66881850-66881851;chr9:66883643-66883644;chr9:66884480-66884481;chr9:66886785-66886786;chr9:66889367-66889368;chr9:66895011-66895012;chr9:66896160-66896161;chr9:66896829-66896830;chr9:66897989-66897990;chr9:66904541-66904542;chr9:66914504-66914505;chr9:66917398-66917399;chr9:66918320-66918321;chr9:66918969-66918970;chr9:66919215-66919216;chr9:66919509-66919510		1941;0	1111;0	1504;0	2734;0	8797;1	7533;0
K	intron_retention	Mrpl4	chr9	+	chr9:21007900-21008493				chr9:21007899-21007900;chr9:21008493-21008494		970;3	720;0	989;0	591;0	724;25	601;10
N	jcn_only_AA		chr9	+	chr9:59541141-59554132	chr9:59541141-59547859		chr9:59547860-59554132	chr9:59554132-59554133		5;5	0;0	31;9	5;0	13;0	8;0
K	intron_retention	Pkm	chr9	+	chr9:59657271-59658998				chr9:59657270-59657271;chr9:59658998-59658999		0;3	0;0	0;34	0;19	5;95	0;59
N	alternative_donor	Rassf1	chr9	+	chr9:107558297-107561398	chr9:107558303-107561398		chr9:107558297-107558302	chr9:107558296-107558297		0;59	0;18	0;50	0;31	1;109	0;61
N	alternative_donor	Tle3	chr9	+	chr9:61409393-61409935;chr9:61409381-61409935;chr9:61409417-61409935	chr9:61409408-61409935		chr9:61409381-61409392;chr9:61409393-61409407;chr9:61409408-61409416	chr9:61409380-61409381;chr9:61409392-61409393;chr9:61409407-61409408		26;90	49;195	13;70	158;480	61;209	159;483
N	cassette	Ddx6	chr9	+	chr9:44612892-44623618	chr9:44612892-44614211;chr9:44614317-44623618		chr9:44614212-44614316			0;246	0;111	0;228	5;173	0;811	9;562
K	jcn_only_AA	Ppcdc	chr9	-	chr9:57415255-57420162	chr9:57415473-57420162		chr9:57415255-57415472	chr9:57415254-57415255		25;9	10;0	41;36	0;0	34;55	10;14
N	intron_retention		chr9	+	chr9:114759463-114763224				chr9:114759462-114759463;chr9:114763224-114763225		0;0	0;0	0;8	0;0	0;61	5;18
K	intron_retention	Neil1	chr9	-	chr9:57145009-57145097				chr9:57145008-57145009;chr9:57145097-57145098		39;0	8;0	8;0	18;0	43;5	34;4
K	intron_retention	Hemk1	chr9	-	chr9:107330823-107331090				chr9:107330822-107330823;chr9:107331090-107331091		15;0	1;0	9;0	2;0	6;10	0;4
K	intron_retention		chr9	+	chr9:121752464-121752796				chr9:121752463-121752464;chr9:121752796-121752797		0;0	0;2	9;7	0;3	20;101	3;61
K	alternative_acceptor	Fam76b,Nktr	chr9	+	chr9:121741744-121742639	chr9:121741744-121742564		chr9:121742565-121742639	chr9:121742639-121742640		47;43	14;16	0;26	20;36	180;342	175;207
N	jcn_only_AD	Ppib	chr9	+	chr9:66063083-66065486	chr9:66063133-66065486		chr9:66063083-66063132	chr9:66063082-66063083		2706;0	1088;0	1856;0	1458;2	2684;0	1803;0
N	alternative_first_exon	Nat6	chr9	+	chr9:107581133-107582816;chr9:107581337-107582816;chr9:107579386-107582816,chr9:107580936-107582816	chr9:107578971-107582816	chr9:107581296-107581336;chr9:107579100-107579385	chr9:107578881-107578970			49;7	32;0	31;0	18;0	62;6	10;0
N	intron_retention		chr9	+	chr9:86550168-86553397				chr9:86550167-86550168;chr9:86553397-86553398		0;0	0;0	0;8	0;0	2;38	0;10
K	intron_retention		chr9	-	chr9:104218683-104219870				chr9:104218682-104218683;chr9:104219870-104219871		209;0	208;0	181;0	189;0	495;10	765;0
K	alternative_acceptor	Pif1,Usp4	chr9	+	chr9:108384156-108384396	chr9:108384156-108384381		chr9:108384382-108384396	chr9:108384396-108384397		572;1	328;0	523;1	333;0	584;7	495;10
N	alternative_donor	Abhd14a	chr9	-	chr9:106440857-106441224;chr9:106440857-106443826	chr9:106440857-106443805		chr9:106441225-106443805;chr9:106443806-106443826	chr9:106443805-106443806;chr9:106443826-106443827		10;3	0;3	29;7	9;0	21;1	6;0
N	intron_retention		chr9	+	chr9:5321513-5321854				chr9:5321512-5321513;chr9:5321854-5321855		0;0	0;0	0;0	0;15	0;9	20;156
N	jcn_only_AA		chr9	+	chr9:121675350-121683144;chr9:121675350-121682539;chr9:121675350-121683148	chr9:121675350-121688619					0;0	0;0	0;0	0;0	16;5	0;0
N	intron_retention		chr9	-	chr9:21234172-21237070				chr9:21234171-21234172;chr9:21237070-21237071		0;0	0;0	0;0	8;0	0;7	0;16
K	intron_retention	Acad8	chr9	-	chr9:26977659-26978310				chr9:26977658-26977659;chr9:26978310-26978311		61;0	14;0	36;0	31;0	56;15	58;0
K	intron_retention		chr9	+	chr9:20889440-20889633				chr9:20889439-20889440;chr9:20889633-20889634		348;0	36;0	241;0	30;0	268;20	42;0
K	intron_retention	Trak1	chr9	+	chr9:121469088-121470227				chr9:121469087-121469088;chr9:121470227-121470228		7;0	0;0	9;0	0;0	3;15	25;14
K	intron_retention	Foxred1	chr9	-	chr9:35209508-35209944				chr9:35209507-35209508;chr9:35209944-35209945		1;3	2;0	5;0	1;0	6;32	2;15
N	alternative_acceptor	Nat6	chr9	+	chr9:107580936-107582816;chr9:107580936-107582964	chr9:107580936-107582843		chr9:107582817-107582843;chr9:107582844-107582964	chr9:107582843-107582844;chr9:107582964-107582965		116;16	35;3	89;1	32;0	163;23	31;1
N	alternative_acceptor	Sltm	chr9	+	chr9:70572177-70573456;chr9:70572177-70573513;chr9:70572177-70573684	chr9:70572177-70573510		chr9:70573457-70573510;chr9:70573511-70573513;chr9:70573514-70573684	chr9:70573510-70573511;chr9:70573513-70573514;chr9:70573684-70573685		21;21	6;8	29;15	10;14	110;153	66;86
K	alternative_acceptor	Dennd4a,Snrk	chr9	+	chr9:122132751-122133986	chr9:122132751-122133960		chr9:122133961-122133986	chr9:122133986-122133987		0;9	0;1	11;4	2;0	17;25	0;15
K	intron_retention	Usp19	chr9	+	chr9:108496416-108496851				chr9:108496415-108496416;chr9:108496851-108496852		443;0	290;0	519;0	269;0	660;18	445;0
N	jcn_only_AD	Glb1	chr9	+	chr9:114464299-114473837	chr9:114472252-114473837		chr9:114464299-114472251	chr9:114464298-114464299		488;0	153;0	360;0	197;0	588;8	290;0
N	jcn_only_AA	Ppm1m	chr9	-	chr9:106197824-106198100	chr9:106197997-106198100		chr9:106197824-106197996	chr9:106197823-106197824	chr9:106198101-106198224;chr9:106197742-106197823	0;166	0;35	3;86	0;22	2;122	0;27
N	jcn_only_AD	Lrrfip2	chr9	+	chr9:111205848-111214140;chr9:111207890-111214140	chr9:111213915-111214140					247;0	168;0	170;0	183;0	509;2	353;2
N	jcn_only_AA	Scap	chr9	+	chr9:110372355-110373012;chr9:110372355-110372975	chr9:110372355-110373031		chr9:110372976-110373012;chr9:110373013-110373031	chr9:110373012-110373013;chr9:110373031-110373032		277;0	99;0	172;0	145;0	309;8	132;0
N	jcn_only_AD	Ube4a	chr9	-	chr9:44963433-44965472;chr9:44963433-44965484;chr9:44963433-44965477	chr9:44963433-44963539		chr9:44963540-44965472;chr9:44965473-44965477;chr9:44965478-44965484	chr9:44965472-44965473;chr9:44965477-44965478;chr9:44965484-44965485		108;0	34;0	48;0	51;0	164;7	82;0
N	jcn_only_AD	Rab8b	chr9	-	chr9:66863484-66886785;chr9:66863484-66895011;chr9:66863484-66897989;chr9:66863484-66918969;chr9:66863484-66904541;chr9:66863484-66919215;chr9:66863484-66865997;chr9:66863484-66896160;chr9:66863484-66918320;chr9:66863484-66914504;chr9:66863484-66919509;chr9:66863484-66917398;chr9:66863484-66889367;chr9:66863484-66878937;chr9:66863484-66881850;chr9:66863484-66883643;chr9:66863484-66896829	chr9:66863484-66884480		chr9:66865998-66878937;chr9:66878938-66881850;chr9:66881851-66883643;chr9:66883644-66884480;chr9:66884481-66886785;chr9:66886786-66889367;chr9:66889368-66895011;chr9:66895012-66896160;chr9:66896161-66896829;chr9:66896830-66897989;chr9:66897990-66904541;chr9:66904542-66914504;chr9:66914505-66917398;chr9:66917399-66918320;chr9:66918321-66918969;chr9:66918970-66919215;chr9:66919216-66919509	chr9:66878937-66878938;chr9:66881850-66881851;chr9:66883643-66883644;chr9:66884480-66884481;chr9:66886785-66886786;chr9:66889367-66889368;chr9:66895011-66895012;chr9:66896160-66896161;chr9:66896829-66896830;chr9:66897989-66897990;chr9:66904541-66904542;chr9:66914504-66914505;chr9:66917398-66917399;chr9:66918320-66918321;chr9:66918969-66918970;chr9:66919215-66919216;chr9:66919509-66919510		1980;0	1128;0	1531;0	2789;0	8892;0	7652;3
K	jcn_only_AA	Slc17a5	chr9	-	chr9:78574738-78577029	chr9:78574754-78577029		chr9:78574738-78574753	chr9:78574737-78574738		152;14	15;0	106;8	24;0	276;65	45;6
N	intron_retention		chr9	-	chr9:65559455-65563883				chr9:65559454-65559455;chr9:65563883-65563884		0;0	0;0	1;0	0;7	0;28	0;17
N	alternative_donor	Mns1	chr9	+	chr9:72444971-72446206	chr9:72445040-72446206		chr9:72444971-72445039	chr9:72444970-72444971		59;0	0;0	67;0	14;0	173;1	10;0
K	intron_retention	Aph1c	chr9	-	chr9:66827860-66828672				chr9:66827859-66827860;chr9:66828672-66828673		269;0	18;0	157;0	22;0	463;22	30;0
N	mutually_exclusive	Map2k5	chr9	-	chr9:63339122-63357992,chr9:63358061-63371736	chr9:63339122-63343386,chr9:63343457-63371736	chr9:63357993-63358060	chr9:63343387-63343456			2;13	0;0	1;16	0;2	3;25	0;5
K	cassette	Mapkapk3	chr9	-	chr9:107257143-107258813	chr9:107257143-107258329;chr9:107258455-107258813		chr9:107258330-107258454			0;77	0;20	2;36	0;31	0;101	0;32
N	alternative_acceptor		chr9	+	chr9:108371060-108372726	chr9:108371060-108372561		chr9:108372562-108372726	chr9:108372726-108372727		0;211	0;59	11;101	0;79	0;136	6;116
N	jcn_only_AD	Kmt2a	chr9	-	chr9:44845624-44846852	chr9:44845624-44845722		chr9:44845723-44846852	chr9:44846852-44846853		33;0	17;0	49;0	10;0	140;2	91;0
N	cassette	Zfp317	chr9	+	chr9:19622286-19629096	chr9:19622286-19624231;chr9:19624299-19629096		chr9:19624232-19624298			23;3	0;0	17;0	0;0	42;2	0;2
N	alternative_acceptor	Cep57	chr9	-	chr9:13826116-13826855;chr9:13821699-13826855;chr9:13821684-13826855	chr9:13823436-13826855		chr9:13821684-13821698;chr9:13821699-13823435;chr9:13823436-13826115	chr9:13821683-13821684;chr9:13821698-13821699;chr9:13823435-13823436		82;0	5;0	42;0	23;0	233;2	79;1
N	intron_retention		chr9	+	chr9:21616401-21634749				chr9:21616400-21616401;chr9:21634749-21634750		0;0	0;0	5;0	0;0	9;7	0;0
N	alternative_acceptor		chr9	+	chr9:59875269-59884479;chr9:59875269-59875495	chr9:59875269-59875427		chr9:59875428-59875495;chr9:59875496-59884479	chr9:59875495-59875496;chr9:59884479-59884480		0;0	0;0	0;0	0;0	4;2	0;1
N	jcn_only_AD	Pml	chr9	-	chr9:58220570-58220716;chr9:58220570-58226293;chr9:58220570-58229354	chr9:58220570-58221714					14;201	60;525	25;131	58;644	44;217	59;736
N	alternative_acceptor		chr9	+	chr9:21006857-21007433;chr9:21006857-21007363	chr9:21006857-21007327		chr9:21007328-21007363;chr9:21007364-21007433	chr9:21007363-21007364;chr9:21007433-21007434		14;8	0;1	5;2	2;0	11;11	5;5
K	intron_retention	Pml	chr9	-	chr9:58221866-58229354				chr9:58221865-58221866;chr9:58229354-58229355		255;5	801;3	191;0	1302;8	386;25	1492;18
K	intron_retention	Hspa8	chr9	+	chr9:40802624-40802795				chr9:40802623-40802624;chr9:40802795-40802796		60;113	0;47	0;103	28;62	0;135	0;105
N	jcn_only_AD	Amotl1	chr9	-	chr9:14596601-14614733;chr9:14596601-14605054	chr9:14596601-14606059		chr9:14605055-14606059;chr9:14606060-14614733	chr9:14606059-14606060;chr9:14614733-14614734		0;0	0;5	2;0	0;0	6;0	0;5
N	coord_cassette	Mre11a	chr9	+	chr9:14802950-14811829	chr9:14802950-14805355;chr9:14805528-14809803;chr9:14809885-14811829		chr9:14805356-14805527;chr9:14809804-14809884			0;65	0;22	0;70	0;38	16;122	0;45
N	alternative_donor	Als2cl	chr9	+	chr9:110890184-110890300;chr9:110890180-110890300	chr9:110890165-110890300		chr9:110890165-110890179;chr9:110890180-110890183	chr9:110890164-110890165;chr9:110890179-110890180		7;0	0;0	2;0	0;0	27;6	0;0
N	jcn_only_AD	Rab8b	chr9	-	chr9:66863484-66884480;chr9:66863484-66886785;chr9:66863484-66895011;chr9:66863484-66897989;chr9:66863484-66918969;chr9:66863484-66904541;chr9:66863484-66919215;chr9:66863484-66865997;chr9:66863484-66896160;chr9:66863484-66914504;chr9:66863484-66919509;chr9:66863484-66917398;chr9:66863484-66889367;chr9:66863484-66878937;chr9:66863484-66881850;chr9:66863484-66883643;chr9:66863484-66896829	chr9:66863484-66918320		chr9:66865998-66878937;chr9:66878938-66881850;chr9:66881851-66883643;chr9:66883644-66884480;chr9:66884481-66886785;chr9:66886786-66889367;chr9:66889368-66895011;chr9:66895012-66896160;chr9:66896161-66896829;chr9:66896830-66897989;chr9:66897990-66904541;chr9:66904542-66914504;chr9:66914505-66917398;chr9:66917399-66918320;chr9:66918321-66918969;chr9:66918970-66919215;chr9:66919216-66919509	chr9:66878937-66878938;chr9:66881850-66881851;chr9:66883643-66883644;chr9:66884480-66884481;chr9:66886785-66886786;chr9:66889367-66889368;chr9:66895011-66895012;chr9:66896160-66896161;chr9:66896829-66896830;chr9:66897989-66897990;chr9:66904541-66904542;chr9:66914504-66914505;chr9:66917398-66917399;chr9:66918320-66918321;chr9:66918969-66918970;chr9:66919215-66919216;chr9:66919509-66919510		1980;0	1128;0	1531;0	2789;0	8892;0	7648;8
N	intron_retention		chr9	+	chr9:69998088-69999093				chr9:69998087-69998088;chr9:69999093-69999094		0;3	0;0	0;0	1;5	0;29	0;38
K	intron_retention	Anxa2	chr9	+	chr9:69487649-69488054				chr9:69487648-69487649;chr9:69488054-69488055		10920;2	5717;0	7135;0	7938;0	6473;27	6936;3
N	alternative_acceptor	Mtmr2	chr9	+	chr9:13802008-13803424	chr9:13802008-13803403		chr9:13803404-13803424	chr9:13803424-13803425		481;0	308;0	547;7	289;0	1409;22	569;6
N	jcn_only_AD		chr9	-	chr9:122862345-122865921	chr9:122862345-122865913		chr9:122865914-122865921	chr9:122865921-122865922		0;40	0;0	0;18	0;10	0;140	7;47
N	alternative_donor	Dusp7	chr9	+	chr9:106371136-106373638;chr9:106373185-106373638	chr9:106371049-106373638		chr9:106371049-106371135;chr9:106371136-106373184	chr9:106371048-106371049;chr9:106371135-106371136		379;31	60;0	216;0	79;0	566;20	178;0
K	intron_retention	Srpr	chr9	+	chr9:35215032-35215466				chr9:35215031-35215032;chr9:35215466-35215467		432;0	298;0	428;0	366;0	545;11	498;7
N	alternative_donor	Snrk	chr9	+	chr9:122117408-122131892;chr9:122121304-122131892	chr9:122117503-122131892		chr9:122117408-122117502;chr9:122117503-122121303	chr9:122117407-122117408;chr9:122117502-122117503		82;8	0;0	26;2	30;0	87;5	28;0
K	intron_retention	Impdh2	chr9	+	chr9:108562880-108563135				chr9:108562879-108562880;chr9:108563135-108563136		1391;0	294;0	1069;0	520;0	941;8	278;0
N	alternative_donor	Myo1e	chr9	+	chr9:70343130-70346686;chr9:70344877-70346686	chr9:70344024-70346686		chr9:70343130-70344023;chr9:70344024-70344876	chr9:70343129-70343130;chr9:70344023-70344024		1607;0	518;0	1661;0	667;2	2393;1	881;1
N	jcn_only_AD	Acat1,Zdhhc3	chr9	-	chr9:53598133-53610212	chr9:53598133-53598713		chr9:53598714-53610212	chr9:53610212-53610213		498;0	94;0	323;11	111;0	442;0	91;0
K	intron_retention	RP23-229N10.4	chr9	-	chr9:88844267-88857813				chr9:88844266-88844267;chr9:88857813-88857814		0;0	0;0	0;0	0;0	9;5	2;9
K	alternative_last_exon	Cep70,Cyb5r4	chr9	+	chr9:99262950-99275577	chr9:99262950-99263628	chr9:99275578-99275747	chr9:99263629-99264928			0;10	0;1	0;9	0;3	3;29	6;7
N	jcn_only_AD	Rbm7	chr9	-	chr9:48489989-48490847;chr9:48489989-48493406;chr9:48489989-48490839	chr9:48489989-48490843					239;18	290;27	242;28	241;31	695;67	1138;134
K	jcn_only_AD	Zbtb44	chr9	+	chr9:31066743-31068744	chr9:31066960-31068744		chr9:31066743-31066959	chr9:31066742-31066743		52;20	7;7	42;22	2;0	126;68	14;18
K	alternative_first_exon	Arpp19	chr9	+	chr9:75037962-75056634	chr9:75052356-75056634	chr9:75037718-75037961	chr9:75052051-75052355			0;207	0;83	0;177	0;109	0;220	0;106
K	intron_retention	Commd4	chr9	-	chr9:57156065-57156171				chr9:57156064-57156065;chr9:57156171-57156172		0;0	0;5	5;0	0;0	0;65	2;6
N	alternative_donor		chr9	-	chr9:21128712-21129137;chr9:21128712-21131086	chr9:21128712-21131171		chr9:21129138-21131086;chr9:21131087-21131171	chr9:21131086-21131087;chr9:21131171-21131172		0;156	2;167	1;117	4;209	5;197	12;236
N	intron_retention		chr9	+	chr9:56127538-56127636				chr9:56127537-56127538;chr9:56127636-56127637		0;18	0;7	0;5	14;6	0;56	0;16
K	cassette	Snrk	chr9	+	chr9:122132751-122136905	chr9:122132751-122133986;chr9:122134077-122136905		chr9:122133987-122134076			43;9	15;3	7;9	3;2	78;23	52;6
N	cassette	Bnip2	chr9	+	chr9:69997258-70000842	chr9:69997258-69999093;chr9:69999271-70000842		chr9:69999094-69999270			7;342	0;216	0;363	0;287	2;822	2;747
K	intron_retention	Pts	chr9	-	chr9:50522337-50522528				chr9:50522336-50522337;chr9:50522528-50522529		97;0	25;0	93;0	38;0	150;18	114;0
N	intron_retention		chr9	+	chr9:27051488-27052323				chr9:27051487-27051488;chr9:27052323-27052324		0;0	0;0	2;0	0;0	0;16	0;0
K	intron_retention		chr9	+	chr9:59558136-59559323				chr9:59558135-59558136;chr9:59559323-59559324		8578;2	3130;0	6565;0	4544;0	13768;98	6177;6
K	intron_retention	Parp3	chr9	-	chr9:106471403-106471759				chr9:106471402-106471403;chr9:106471759-106471760		205;0	166;0	91;0	194;0	230;7	286;0
K	intron_retention	Ireb2	chr9	+	chr9:54884116-54885874				chr9:54884115-54884116;chr9:54885874-54885875		111;0	45;0	53;0	70;0	370;26	234;13
N	jcn_only_AA	Il18	chr9	+	chr9:50554978-50565368;chr9:50554978-50575267;chr9:50554978-50558405;chr9:50554978-50555902	chr9:50554978-50562061					28;2	118;10	9;0	148;23	50;0	472;69
K	intron_retention	Keap1	chr9	-	chr9:21237757-21239075				chr9:21237756-21237757;chr9:21239075-21239076		126;29	56;7	59;23	69;9	42;19	83;31
N	alternative_first_exon		chr9	-	chr9:66520728-66919509	chr9:66520728-66526938	chr9:66919510-66919687	chr9:66526939-66527019			0;121	0;74	0;89	0;82	0;159	1;125
K	jcn_only_AD	Anapc13	chr9	+	chr9:102626347-102629762;chr9:102626919-102629762	chr9:102626688-102629762		chr9:102626347-102626687;chr9:102626688-102626918	chr9:102626346-102626347;chr9:102626687-102626688		133;0	39;0	113;18	86;0	202;2	77;0
N	jcn_only_AA		chr9	+	chr9:59678226-59678732	chr9:59678226-59678727		chr9:59678728-59678732	chr9:59678732-59678733		2;30135	0;10622	0;18914	0;9692	0;13516	0;6943
N	alternative_acceptor	Sltm	chr9	+	chr9:70562862-70572148	chr9:70562862-70565560		chr9:70565561-70572148	chr9:70572148-70572149		68;1	32;0	63;1	56;0	542;13	294;3
N	intron_retention		chr9	-	chr9:79756362-79758043				chr9:79756361-79756362;chr9:79758043-79758044		0;0	0;0	0;0	0;0	1;12	0;8
K	intron_retention		chr9	+	chr9:25265497-25275333				chr9:25265496-25265497;chr9:25275333-25275334		0;0	0;0	0;0	0;0	2;8	0;9
N	jcn_only_AA	Traip	chr9	+	chr9:46155541-46177901	chr9:46155541-46177871		chr9:46177872-46177901	chr9:46177901-46177902		0;159	0;128	0;149	0;288	0;195	5;445
N	intron_retention		chr9	-	chr9:7858780-7860462				chr9:7858779-7858780;chr9:7860462-7860463		0;0	0;0	1;0	0;0	0;0	2;30
N	intron_retention		chr9	+	chr9:124021963-124022118				chr9:124021962-124021963;chr9:124022118-124022119		0;0	0;0	0;12	0;16	0;14	5;11
K	intron_retention	Pstpip1	chr9	+	chr9:56127861-56128588				chr9:56127860-56127861;chr9:56128588-56128589		752;0	473;0	432;0	739;0	435;13	389;13
N	jcn_only_AD	Rab8b	chr9	-	chr9:66863484-66884480;chr9:66863484-66886785;chr9:66863484-66895011;chr9:66863484-66897989;chr9:66863484-66918969;chr9:66863484-66904541;chr9:66863484-66919215;chr9:66863484-66865997;chr9:66863484-66918320;chr9:66863484-66914504;chr9:66863484-66919509;chr9:66863484-66917398;chr9:66863484-66889367;chr9:66863484-66878937;chr9:66863484-66881850;chr9:66863484-66883643;chr9:66863484-66896829	chr9:66863484-66896160		chr9:66865998-66878937;chr9:66878938-66881850;chr9:66881851-66883643;chr9:66883644-66884480;chr9:66884481-66886785;chr9:66886786-66889367;chr9:66889368-66895011;chr9:66895012-66896160;chr9:66896161-66896829;chr9:66896830-66897989;chr9:66897990-66904541;chr9:66904542-66914504;chr9:66914505-66917398;chr9:66917399-66918320;chr9:66918321-66918969;chr9:66918970-66919215;chr9:66919216-66919509	chr9:66878937-66878938;chr9:66881850-66881851;chr9:66883643-66883644;chr9:66884480-66884481;chr9:66886785-66886786;chr9:66889367-66889368;chr9:66895011-66895012;chr9:66896160-66896161;chr9:66896829-66896830;chr9:66897989-66897990;chr9:66904541-66904542;chr9:66914504-66914505;chr9:66917398-66917399;chr9:66918320-66918321;chr9:66918969-66918970;chr9:66919215-66919216;chr9:66919509-66919510		1980;0	1128;0	1519;11	2789;0	8892;0	7656;0
N	alternative_acceptor	Acvr2b,Mtmr2	chr9	+	chr9:13760489-13782276	chr9:13760489-13763128		chr9:13763129-13782276	chr9:13782276-13782277		89;0	28;0	77;0	58;0	125;5	103;1
N	jcn_only_AD	Vill	chr9	+	chr9:119063485-119063601	chr9:119063515-119063601		chr9:119063485-119063514	chr9:119063484-119063485		0;0	0;0	5;2	7;3	18;13	0;27
N	intron_retention		chr9	+	chr9:13836184-13836839				chr9:13836183-13836184;chr9:13836839-13836840		2;5	1;3	1;0	0;0	24;111	16;22
N	alternative_acceptor		chr9	+	chr9:111193119-111199754	chr9:111193119-111199664		chr9:111199665-111199754	chr9:111199754-111199755		2;99	2;69	0;78	5;93	0;277	0;194
K	intron_retention	Ift46	chr9	+	chr9:44773785-44778561				chr9:44773784-44773785;chr9:44778561-44778562		283;0	45;0	153;0	88;0	347;11	91;0
N	alternative_acceptor	Tma7	chr9	-	chr9:109082086-109082170	chr9:109082090-109082170		chr9:109082086-109082089	chr9:109082085-109082086		2;426	0;198	0;304	0;271	7;530	0;320
N	alternative_donor	Vill	chr9	+	chr9:119063485-119063601	chr9:119063515-119063601		chr9:119063485-119063514	chr9:119063484-119063485		0;0	0;0	5;1	7;1	18;8	0;12
K	intron_retention	Bnip2	chr9	+	chr9:69998334-69999093				chr9:69998333-69998334;chr9:69999093-69999094		0;0	0;0	0;6	13;5	20;40	31;55
N	intron_retention	Tyk2	chr9	-	chr9:21124982-21125452				chr9:21124981-21124982;chr9:21125452-21125453		0;0	1;0	0;0	0;0	0;17	3;14
K	intron_retention	Vps13c	chr9	+	chr9:67964141-67964243				chr9:67964140-67964141;chr9:67964243-67964244		161;0	19;0	88;0	23;0	520;14	77;0
K	intron_retention	Nbeal2	chr9	-	chr9:110634450-110634712				chr9:110634449-110634450;chr9:110634712-110634713		0;0	0;0	0;0	0;0	5;34	0;0
K	alternative_acceptor	Ube4a	chr9	-	chr9:44960128-44963336	chr9:44960140-44963336		chr9:44960128-44960139	chr9:44960127-44960128		0;92	0;24	0;53	0;46	6;170	0;114
N	intron_retention		chr9	+	chr9:70580080-70580166				chr9:70580079-70580080;chr9:70580166-70580167		0;0	0;0	0;0	0;0	1;11	0;0
N	cassette	Dync1li1	chr9	+	chr9:114719903-114721704	chr9:114719903-114720548;chr9:114720670-114721704		chr9:114720549-114720669			0;158	0;78	0;125	0;74	1;249	0;169
N	jcn_only_AD	Tle3	chr9	+	chr9:61409408-61409935;chr9:61409381-61409935;chr9:61409417-61409935	chr9:61409393-61409935		chr9:61409381-61409392;chr9:61409393-61409407;chr9:61409408-61409416	chr9:61409380-61409381;chr9:61409392-61409393;chr9:61409407-61409408		408;1	860;0	288;0	2238;18	938;9	2275;11
N	jcn_only_AD		chr9	-	chr9:31157848-31158431;chr9:31157848-31158407	chr9:31157848-31158498		chr9:31158408-31158431;chr9:31158432-31158498	chr9:31158431-31158432;chr9:31158498-31158499		10;1556	0;430	0;1206	0;963	13;3970	0;1828
N	intron_retention		chr9	-	chr9:114597825-114598704				chr9:114597824-114597825;chr9:114598704-114598705		0;7	0;0	9;7	0;0	0;39	0;4
N	jcn_only_AA	Slc9a9	chr9	+	chr9:94712972-94809926	chr9:94712972-94749313		chr9:94749314-94809926	chr9:94809926-94809927		66;2	13;0	47;0	18;0	294;16	57;0
N	jcn_only_AA	Vps11	chr9	-	chr9:44349126-44352596	chr9:44351001-44352596		chr9:44349126-44351000	chr9:44349125-44349126		647;9	236;0	449;0	248;0	660;0	326;0
N	alternative_acceptor	Ubash3b	chr9	-	chr9:41051371-41157298	chr9:41124673-41157298		chr9:41051371-41124672	chr9:41051370-41051371		222;0	124;0	150;0	153;0	111;1	156;0
K	alternative_first_exon	Bckdhb	chr9	+	chr9:83952382-83952523;chr9:83925360-83952523	chr9:83948916-83952523	chr9:83925145-83925359	chr9:83948781-83948915			2;0	0;0	4;0	8;2	7;12	8;32
N	alternative_donor	Ubash3b	chr9	-	chr9:41050627-41051316	chr9:41050627-41051312		chr9:41051313-41051316	chr9:41051316-41051317		361;10	266;3	253;0	391;5	289;7	416;13
K	intron_retention	Hspa8	chr9	+	chr9:40802892-40802973				chr9:40802891-40802892;chr9:40802973-40802974		11886;0	4573;0	8827;0	6649;2	11622;32	11118;25
N	jcn_only_AD	Azi2	chr9	+	chr9:118059176-118069030;chr9:118062229-118069030	chr9:118051503-118069030					20;0	53;0	7;0	65;3	34;0	94;0
N	alternative_acceptor	Sc5d	chr9	-	chr9:42256160-42258580	chr9:42256208-42258580		chr9:42256160-42256207	chr9:42256159-42256160		0;151	0;26	0;160	0;97	0;735	2;259
N	jcn_only_AD		chr9	-	chr9:103189581-103189727	chr9:103189581-103189678					3;15	0;0	0;0	0;0	0;11	0;0
N	alternative_acceptor	Rpsa	chr9	+	chr9:54952384-54952771	chr9:54952384-54952678		chr9:54952679-54952771	chr9:54952771-54952772		0;233	0;145	1;249	0;223	0;425	0;515
N	jcn_only_AA	Rpl29	chr9	+	chr9:21003405-21007822	chr9:21003405-21006133					0;590	0;225	9;323	0;186	0;284	0;252
K	intron_retention	Sidt2	chr9	-	chr9:45945785-45946505				chr9:45945784-45945785;chr9:45946505-45946506		30;0	6;0	0;0	20;0	24;6	10;2
N	jcn_only_AA	Casp4	chr9	+	chr9:5308915-5321240;chr9:5308915-5321425	chr9:5308915-5321257		chr9:5321241-5321257;chr9:5321258-5321425	chr9:5321257-5321258;chr9:5321425-5321426		0;64	55;193	0;32	91;436	17;164	301;1372
N	alternative_donor		chr9	-	chr9:122275664-122293760;chr9:122275664-122294727	chr9:122275664-122294303		chr9:122293761-122294303;chr9:122294304-122294727	chr9:122294303-122294304;chr9:122294727-122294728		0;37	0;7	0;14	0;13	1;26	3;12
N	jcn_only_AA		chr9	+	chr9:110377734-110378394	chr9:110377734-110378343		chr9:110378344-110378394	chr9:110378394-110378395		0;264	0;139	0;240	0;127	0;336	2;157
N	jcn_only_AD	Anxa2	chr9	+	chr9:69479792-69489651	chr9:69488114-69489651					0;9083	0;4845	2;5803	5;6855	2;5450	0;6034
K	intron_retention	Qars	chr9	+	chr9:108509225-108509440				chr9:108509224-108509225;chr9:108509440-108509441		974;0	348;0	599;0	451;0	993;7	395;0
K	intron_retention	Ip6k1	chr9	+	chr9:108024451-108040904				chr9:108024450-108024451;chr9:108040904-108040905		0;0	0;0	0;0	0;0	11;28	2;0
K	intron_retention		chr9	+	chr9:107983364-107983755				chr9:107983363-107983364;chr9:107983755-107983756		0;43	41;77	0;28	51;110	16;119	83;281
N	jcn_only_AA	Glce	chr9	-	chr9:62070066-62088428	chr9:62070614-62088428		chr9:62070066-62070613	chr9:62070065-62070066		0;40	0;0	0;27	0;0	0;106	2;13
N	intron_retention	Pml	chr9	-	chr9:58233248-58234847				chr9:58233247-58233248;chr9:58234847-58234848		0;63	0;94	0;28	2;181	0;91	2;259
N	intron_retention		chr9	+	chr9:66132637-66133431				chr9:66132636-66132637;chr9:66133431-66133432		0;41	2;7	0;13	5;3	0;30	3;7
N	jcn_only_AA	Hyou1,Tlr9	chr9	+	chr9:106222707-106223514	chr9:106222707-106223499		chr9:106223500-106223514	chr9:106223514-106223515		92;0	149;0	80;0	244;0	397;11	283;0
N	alternative_acceptor	Pias1	chr9	-	chr9:62923650-62951755	chr9:62923656-62951755		chr9:62923650-62923655	chr9:62923649-62923650		0;134	0;74	0;63	1;77	0;260	0;161
N	jcn_only_AA		chr9	+	chr9:44327673-44327968;chr9:44327673-44328045;chr9:44327673-44328061	chr9:44327673-44327952		chr9:44327953-44327968;chr9:44327969-44328045;chr9:44328046-44328061	chr9:44327968-44327969;chr9:44328045-44328046;chr9:44328061-44328062		5;453	0;103	0;323	0;107	8;427	0;66
N	intron_retention	Trak1	chr9	+	chr9:121469088-121469720				chr9:121469087-121469088;chr9:121469720-121469721		5;0	0;0	0;0	0;0	0;16	0;9
N	jcn_only_AA	Dnmt1	chr9	-	chr9:20934560-20936542;chr9:20934546-20936542	chr9:20934556-20936542		chr9:20934546-20934555;chr9:20934556-20934559	chr9:20934545-20934546;chr9:20934555-20934556		1384;0	103;0	1009;0	167;0	2197;2	211;0
N	jcn_only_AA	Commd4	chr9	-	chr9:57156065-57156171;chr9:57156034-57156171;chr9:57156012-57156171;chr9:57155983-57156171;chr9:57156094-57156171	chr9:57156045-57156171		chr9:57155983-57156011;chr9:57156012-57156033;chr9:57156034-57156044;chr9:57156045-57156064;chr9:57156065-57156093	chr9:57155982-57155983;chr9:57156011-57156012;chr9:57156033-57156034;chr9:57156044-57156045;chr9:57156064-57156065		601;10	172;0	242;0	200;0	436;19	169;0
K	cassette	Slc44a2	chr9	+	chr9:21352552-21353681	chr9:21352552-21353000;chr9:21353173-21353681		chr9:21353001-21353172			331;11	126;3	145;3	170;6	399;12	170;7
N	alternative_donor	Icam1	chr9	+	chr9:21027681-21027770;chr9:21027612-21027770	chr9:21027679-21027770		chr9:21027612-21027678;chr9:21027679-21027680	chr9:21027611-21027612;chr9:21027678-21027679		177;0	2871;24	148;2	2897;26	218;0	5382;52
K	intron_retention	Kmt2a	chr9	-	chr9:44878804-44880848				chr9:44878803-44878804;chr9:44880848-44880849		1;0	0;0	0;0	0;0	0;6	0;2
K	intron_retention		chr9	+	chr9:108496229-108496304				chr9:108496228-108496229;chr9:108496304-108496305		476;0	215;0	372;0	284;0	536;24	392;0
K	jcn_only_AD	Cep70	chr9	+	chr9:99262950-99275577	chr9:99263810-99275577					0;34	0;7	0;17	0;9	7;142	18;33
N	jcn_only_AD	Pik3cb	chr9	-	chr9:99052384-99053970	chr9:99052384-99052478		chr9:99052479-99053970	chr9:99053970-99053971		173;0	47;0	131;0	47;0	180;3	91;0
N	jcn_only_AA	Atrip	chr9	-	chr9:109069398-109071717	chr9:109071409-109071717		chr9:109069398-109071408	chr9:109069397-109069398		181;0	19;0	130;9	53;0	225;0	116;0
N	jcn_only_AA		chr9	+	chr9:35214733-35214838	chr9:35214733-35214817		chr9:35214818-35214838	chr9:35214838-35214839		0;616	0;414	0;651	0;495	2;795	0;681
K	cassette	Sacm1l	chr9	+	chr9:123529922-123546983	chr9:123529922-123542343;chr9:123542442-123546983		chr9:123542344-123542441			0;103	0;36	0;64	0;37	18;276	11;187
K	intron_retention	Ptpn23	chr9	-	chr9:110391103-110391208				chr9:110391102-110391103;chr9:110391208-110391209		311;0	209;0	250;0	217;0	514;10	485;6
N	intron_retention		chr9	-	chr9:119971748-119971881				chr9:119971747-119971748;chr9:119971881-119971882		7;37	0;126	0;23	0;169	0;30	0;134
K	alternative_first_exon	Pde4a	chr9	+	chr9:21168202-21191326,chr9:21181821-21191326;chr9:21166233-21191326	chr9:21184552-21191326	chr9:21165714-21166232	chr9:21184103-21184551			51;0	4;0	16;1	0;0	48;3	13;3
N	intron_retention	Gramd1b	chr9	-	chr9:40308483-40309888				chr9:40308482-40308483;chr9:40309888-40309889		0;0	0;0	0;0	7;0	0;10	0;0
K	intron_retention	Clk3	chr9	-	chr9:57755369-57758283				chr9:57755368-57755369;chr9:57758283-57758284		313;0	130;0	180;0	160;0	343;16	222;6
K	cassette	Alg9	chr9	+	chr9:50808807-50842733	chr9:50808807-50822584;chr9:50822716-50842733		chr9:50822585-50822715			17;84	9;47	0;57	6;39	0;64	2;56
N	mutually_exclusive	Zfp558	chr9	-	chr9:18459753-18467919,chr9:18468047-18468613	chr9:18459753-18461339,chr9:18461404-18468613	chr9:18467920-18468046	chr9:18461340-18461403			0;0	0;0	0;0	0;0	5;0	5;0
K	jcn_only_AA	Acaa1a	chr9	+	chr9:119347811-119348585	chr9:119347811-119348580		chr9:119348581-119348585	chr9:119348585-119348586		0;432	0;388	0;257	0;402	7;336	2;638
N	alternative_acceptor	Atrip	chr9	-	chr9:109069398-109071717	chr9:109071409-109071717		chr9:109069398-109071408	chr9:109069397-109069398		181;2	19;1	130;1	53;0	225;9	116;5
N	coord_cassette	Dnm2	chr9	+	chr9:21485722-21494503	chr9:21485722-21489742;chr9:21489795-21490657;chr9:21490670-21494503		chr9:21489743-21489794;chr9:21490658-21490669			0;707	0;233	0;532	3;487	0;995	0;506
K	alternative_acceptor	Bud13,Srpr	chr9	+	chr9:46291411-46291699	chr9:46291411-46291694		chr9:46291695-46291699	chr9:46291699-46291700		0;75	0;22	0;64	13;62	5;89	2;64
K	intron_retention		chr9	+	chr9:59656650-59663039				chr9:59656649-59656650;chr9:59663039-59663040		19;27	0;4	17;10	28;30	64;115	34;52
K	intron_retention	Rgl3	chr9	-	chr9:21976861-21976944				chr9:21976860-21976861;chr9:21976944-21976945		19;0	0;0	10;0	0;0	18;6	0;0
N	intron_retention		chr9	-	chr9:106471916-106475798				chr9:106471915-106471916;chr9:106475798-106475799		7;0	0;0	0;0	0;0	0;24	0;22
N	intron_retention		chr9	+	chr9:94697385-94711343				chr9:94697384-94697385;chr9:94711343-94711344		0;0	0;0	0;0	0;0	6;13	0;0
K	intron_retention		chr9	+	chr9:5303172-5303539				chr9:5303171-5303172;chr9:5303539-5303540		210;0	538;3	166;0	897;0	693;48	3488;68
N	jcn_only_AA	Golga4,Uba7	chr9	+	chr9:118530322-118532543	chr9:118530322-118531878		chr9:118531879-118532543	chr9:118532543-118532544		99;0	28;0	91;0	27;0	417;1	194;0
K	intron_retention	Abhd14a	chr9	-	chr9:106440857-106443805				chr9:106440856-106440857;chr9:106443805-106443806		7;0	7;0	15;0	0;0	0;9	0;0
N	jcn_only_AA	Anxa2,Sacm1l	chr9	+	chr9:123547059-123548861	chr9:123547059-123548314		chr9:123548315-123548861	chr9:123548861-123548862		127;0	24;0	82;0	36;0	327;2	206;0
K	intron_retention	Usp4	chr9	+	chr9:108384957-108388276				chr9:108384956-108384957;chr9:108388276-108388277		833;0	409;0	814;5	519;0	872;31	627;7
N	cassette	Map4	chr9	+	chr9:110071140-110078002;chr9:110068986-110078002	chr9:110071140-110072612,chr9:110068986-110072612;chr9:110072706-110078002		chr9:110072613-110072705			100;254	68;125	61;192	41;182	119;301	89;343
N	alternative_donor		chr9	-	chr9:31157848-31158431;chr9:31157848-31158407	chr9:31157848-31158498		chr9:31158408-31158431;chr9:31158432-31158498	chr9:31158431-31158432;chr9:31158498-31158499		3;1556	0;430	0;1206	0;963	10;3970	0;1828
N	alternative_donor	Cep70	chr9	+	chr9:99278162-99281027;chr9:99278158-99281027	chr9:99278199-99281027		chr9:99278158-99278161;chr9:99278162-99278198	chr9:99278157-99278158;chr9:99278161-99278162		6;9	0;0	0;0	5;3	49;37	10;13
K	jcn_only_AA	Pml	chr9	-	chr9:58220565-58229354	chr9:58220570-58229354		chr9:58220565-58220569	chr9:58220564-58220565		0;14	0;60	0;25	0;40	0;44	18;52
N	alternative_last_exon		chr9	+	chr9:65481969-65486832	chr9:65481969-65484441	chr9:65486833-65488470	chr9:65484442-65484848			0;158	0;41	3;113	0;63	1;176	0;112
K	intron_retention	Rps25	chr9	+	chr9:44408870-44409953				chr9:44408869-44408870;chr9:44409953-44409954		8032;6	4676;0	7488;0	5799;0	7811;23	4860;17
K	alternative_acceptor	Dnm2	chr9	+	chr9:21505716-21506335	chr9:21505716-21506332		chr9:21506333-21506335	chr9:21506335-21506336		268;164	128;36	218;149	94;48	269;161	93;97
N	jcn_only_AA	Carm1	chr9	+	chr9:21587586-21587850;chr9:21587586-21591834;chr9:21587586-21592095	chr9:21587586-21588048		chr9:21587851-21588048;chr9:21588049-21591834;chr9:21591835-21592095	chr9:21588048-21588049;chr9:21591834-21591835;chr9:21592095-21592096		113;74	91;40	126;49	84;56	155;98	70;61
K	intron_retention	Fem1b	chr9	-	chr9:62797729-62811057				chr9:62797728-62797729;chr9:62811057-62811058		181;0	53;0	141;0	41;0	294;13	53;3
N	alternative_donor	Rnf111	chr9	-	chr9:70453818-70457823	chr9:70453818-70457317		chr9:70457318-70457823	chr9:70457823-70457824		261;3	128;0	252;0	214;1	750;25	524;7
K	cassette	Atp2c1	chr9	-	chr9:105466673-105470036	chr9:105466673-105467700;chr9:105467818-105470036		chr9:105467701-105467817			1;108	0;54	1;53	0;54	5;225	0;220
K	intron_retention	Tipin	chr9	+	chr9:64289783-64290373				chr9:64289782-64289783;chr9:64290373-64290374		249;0	18;0	242;0	32;0	647;18	44;0
K	alternative_acceptor	Man2c1	chr9	+	chr9:57138521-57138853	chr9:57138521-57138847		chr9:57138848-57138853	chr9:57138853-57138854		14;161	0;32	0;76	0;85	0;168	1;73
N	alternative_acceptor	Fyco1	chr9	-	chr9:123838998-123840541	chr9:123840246-123840541		chr9:123838998-123840245	chr9:123838997-123838998		47;0	26;1	14;0	27;1	101;1	89;1
K	intron_retention	Rhoa	chr9	+	chr9:108327742-108330870				chr9:108327741-108327742;chr9:108330870-108330871		8236;0	3200;0	5481;0	4767;0	8007;14	4603;12
K	alternative_donor	Slc36a4	chr9	+	chr9:15737029-15738073	chr9:15737042-15738073		chr9:15737029-15737041	chr9:15737028-15737029		16;58	0;12	34;50	0;10	41;141	8;26
N	alternative_donor	Fli1	chr9	-	chr9:32476774-32532636;chr9:32476774-32541190	chr9:32476774-32485025		chr9:32485026-32532636;chr9:32532637-32541190	chr9:32532636-32532637;chr9:32541190-32541191		288;1	55;0	193;1	53;1	585;16	105;3
N	intron_retention		chr9	+	chr9:21019180-21026311				chr9:21019179-21019180;chr9:21026311-21026312		0;0	0;27	2;5	0;22	0;9	0;125
N	jcn_only_AA	Cep295	chr9	-	chr9:15317764-15317918	chr9:15317768-15317918		chr9:15317764-15317767	chr9:15317763-15317764		0;11	0;5	0;20	0;10	5;149	2;98
N	jcn_only_AD	Dpagt1	chr9	+	chr9:44332659-44332815;chr9:44332669-44332815	chr9:44332651-44332815		chr9:44332651-44332658;chr9:44332659-44332668	chr9:44332650-44332651;chr9:44332658-44332659		6;535	0;139	15;414	8;201	51;807	22;258
N	intron_retention	St3gal4	chr9	-	chr9:35055650-35056418				chr9:35055649-35055650;chr9:35056418-35056419		0;0	3;0	6;0	0;0	3;2	0;19
N	jcn_only_AD	Fyco1	chr9	-	chr9:123819192-123822317	chr9:123819192-123819733		chr9:123819734-123822317	chr9:123822317-123822318		81;0	32;0	42;0	68;0	206;0	131;2
K	cassette	Dpp8	chr9	+	chr9:65078106-65080730	chr9:65078106-65078673;chr9:65078786-65080730		chr9:65078674-65078785			7;188	0;75	0;167	0;83	8;440	0;186
N	intron_retention	Peak1	chr9	-	chr9:56260763-56316379				chr9:56260762-56260763;chr9:56316379-56316380		0;0	0;0	0;0	0;0	6;9	0;10
N	intron_retention		chr9	+	chr9:54887408-54891010				chr9:54887407-54887408;chr9:54891010-54891011		0;0	0;0	0;0	0;0	0;14	5;0
K	intron_retention		chr9	-	chr9:83110430-83110774				chr9:83110429-83110430;chr9:83110774-83110775		0;10	0;12	0;6	5;7	0;30	11;103
K	intron_retention	Rnf123	chr9	-	chr9:108067514-108068121				chr9:108067513-108067514;chr9:108068121-108068122		149;0	65;0	131;0	130;0	255;4	134;0
N	alternative_acceptor	Uba7	chr9	+	chr9:107981582-107983096	chr9:107981582-107983072		chr9:107983073-107983096	chr9:107983096-107983097		156;0	522;0	82;0	560;0	235;0	772;8
N	coord_cassette	Col5a3	chr9	-	chr9:20775520-20776312	chr9:20775520-20775833;chr9:20775888-20776091;chr9:20776146-20776312		chr9:20775834-20775887;chr9:20776092-20776145			0;9	1;3	0;1	0;1	0;2	0;1
K	intron_retention	Atm	chr9	-	chr9:53453436-53453531				chr9:53453435-53453436;chr9:53453531-53453532		47;0	33;0	10;0	26;0	215;3	199;0
K	alternative_acceptor	C2cd2l	chr9	-	chr9:44314012-44314154	chr9:44314015-44314154		chr9:44314012-44314014	chr9:44314011-44314012		256;21	9;1	130;14	15;3	309;31	20;2
N	alternative_donor		chr9	-	chr9:58229408-58229985	chr9:58229408-58229827		chr9:58229828-58229985	chr9:58229985-58229986		0;127	0;356	0;112	1;546	0;192	10;726
N	alternative_donor	Amotl1,Smad3	chr9	-	chr9:14548807-14550391	chr9:14548807-14550331		chr9:14550332-14550391	chr9:14550391-14550392		60;0	2;0	0;3	10;0	13;0	0;0
N	jcn_only_AA		chr9	+	chr9:57094544-57095312	chr9:57094544-57095298		chr9:57095299-57095312	chr9:57095312-57095313		0;242	0;23	0;198	0;57	9;490	0;91
N	jcn_only_AD	RP23-437A9.3	chr9	-	chr9:97100240-97110930	chr9:97100240-97110910		chr9:97110911-97110930	chr9:97110930-97110931		0;30	0;0	0;30	0;0	5;95	0;27
K	intron_retention		chr9	+	chr9:83865159-83868042				chr9:83865158-83865159;chr9:83868042-83868043		105;0	3;0	69;0	2;0	172;6	13;0
N	jcn_only_AA	Clmp	chr9	+	chr9:31337423-31340335	chr9:31337423-31340329		chr9:31340330-31340335	chr9:31340335-31340336		0;22	0;26	0;9	0;13	2;98	0;24
N	alternative_acceptor	Gk5	chr9	+	chr9:96155498-96171459	chr9:96155498-96163401		chr9:96163402-96171459	chr9:96171459-96171460		0;0	0;0	7;0	0;0	25;1	5;0
N	alternative_acceptor	Rnf214	chr9	-	chr9:45868112-45869178;chr9:45868116-45869178	chr9:45867845-45869178		chr9:45867845-45868111;chr9:45868112-45868115	chr9:45867844-45867845;chr9:45868111-45868112		82;0	85;0	59;0	103;0	153;9	182;0
N	jcn_only_AD	Scamp5	chr9	-	chr9:57452035-57467500;chr9:57452035-57467759;chr9:57452035-57466168;chr9:57452035-57465178;chr9:57452035-57467932	chr9:57452035-57467815		chr9:57465179-57466168;chr9:57466169-57467500;chr9:57467501-57467759;chr9:57467760-57467815;chr9:57467816-57467932	chr9:57466168-57466169;chr9:57467500-57467501;chr9:57467759-57467760;chr9:57467815-57467816;chr9:57467932-57467933		147;59	6;0	75;44	22;14	141;19	3;6
K	jcn_only_AD	Fdx1l,Nck1,RP23-186O3.11,RP23-186O3.13	chr9	-	chr9:100508673-100545994	chr9:100508673-100545546		chr9:100545547-100545994	chr9:100545994-100545995		33;0	17;0	53;0	14;0	75;3	56;7
K	intron_retention	Ip6k2	chr9	+	chr9:108796397-108798109				chr9:108796396-108796397;chr9:108798109-108798110		2;6	17;0	20;0	15;0	10;31	24;29
K	alternative_donor	Dag1	chr9	-	chr9:108218411-108253100	chr9:108218411-108253008		chr9:108253009-108253100	chr9:108253100-108253101		322;12	18;0	163;4	43;1	245;15	51;1
N	alternative_acceptor	Dnajc13	chr9	-	chr9:104201951-104203171	chr9:104202791-104203171		chr9:104201951-104202790	chr9:104201950-104201951		234;0	192;0	155;1	392;0	863;3	1257;1
N	alternative_acceptor	Nptn,Rdx	chr9	+	chr9:58651333-58655753;chr9:58651333-58651858;chr9:58651333-58651866	chr9:58651333-58651840		chr9:58651841-58651858;chr9:58651859-58651866;chr9:58651867-58655753	chr9:58651858-58651859;chr9:58651866-58651867;chr9:58655753-58655754		289;1	109;2	248;4	151;1	466;6	252;6
N	intron_retention		chr9	+	chr9:107956258-107956345				chr9:107956257-107956258;chr9:107956345-107956346		0;8	0;0	0;0	0;0	5;16	0;0
N	alternative_donor		chr9	-	chr9:45265656-45266505	chr9:45265656-45266454		chr9:45266455-45266505	chr9:45266505-45266506		0;242	0;349	0;154	2;425	0;390	0;712
N	alternative_acceptor	Pigb	chr9	-	chr9:73018084-73021285	chr9:73020169-73021285		chr9:73018084-73020168	chr9:73018083-73018084		64;0	19;0	66;0	15;1	118;5	25;1
N	alternative_donor	Arih1	chr9	-	chr9:59454470-59485978;chr9:59454470-59485459	chr9:59454470-59467796		chr9:59467797-59485459;chr9:59485460-59485978	chr9:59485459-59485460;chr9:59485978-59485979		260;3	88;1	166;2	134;2	438;13	360;4
N	intron_retention		chr9	-	chr9:45267236-45269005				chr9:45267235-45267236;chr9:45269005-45269006		0;0	0;0	0;6	0;9	8;22	0;31
N	cassette	Fam96a	chr9	+	chr9:66132692-66136301	chr9:66132692-66133431;chr9:66133482-66136301		chr9:66133432-66133481			83;1183	0;256	44;737	13;325	52;1068	9;561
N	alternative_acceptor	Dpp8,Myo9a	chr9	+	chr9:59921926-59923620	chr9:59921926-59922933		chr9:59922934-59923620	chr9:59923620-59923621		25;0	7;0	6;0	0;0	76;4	38;1
K	intron_retention	Mto1	chr9	+	chr9:78457607-78457916				chr9:78457606-78457607;chr9:78457916-78457917		182;0	26;0	72;0	89;0	184;5	69;9
K	intron_retention	Atr	chr9	+	chr9:95942737-95945087				chr9:95942736-95942737;chr9:95945087-95945088		0;0	2;0	0;0	0;0	69;9	15;0
N	cassette	Pkm	chr9	+	chr9:59653760-59665199;chr9:59657271-59665199;chr9:59656650-59665199	chr9:59657271-59663039,chr9:59653760-59663039,chr9:59656650-59663039;chr9:59663157-59665199		chr9:59663040-59663156			49361;26	17819;11	27124;14	20718;19	26160;44	10585;21
N	intron_retention		chr9	-	chr9:7865481-7865894				chr9:7865480-7865481;chr9:7865894-7865895		0;0	5;41	0;0	10;15	13;26	85;265
N	intron_retention		chr9	-	chr9:96333695-96335382				chr9:96333694-96333695;chr9:96335382-96335383		9;5	0;0	0;0	0;0	0;51	0;46
N	alternative_acceptor	RP23-349D13.3	chr9	+	chr9:20869654-20869739;chr9:20869654-20871196	chr9:20869654-20869761		chr9:20869740-20869761;chr9:20869762-20871196	chr9:20869761-20869762;chr9:20871196-20871197		51;3	52;3	24;2	84;3	135;60	170;56
N	jcn_only_AD	Dpy19l1	chr9	-	chr9:41124673-41161403	chr9:41124673-41157298		chr9:41157299-41161403	chr9:41161403-41161404		0;0	0;0	0;11	0;6	0;5	7;17
K	intron_retention	Ctnnb1	chr9	+	chr9:120955973-120957106				chr9:120955972-120955973;chr9:120957106-120957107		963;0	326;0	603;0	458;0	1083;10	741;3
K	jcn_only_AD	Man2c1	chr9	+	chr9:57131282-57131531;chr9:57131259-57131531	chr9:57131286-57131531		chr9:57131259-57131281;chr9:57131282-57131285	chr9:57131258-57131259;chr9:57131281-57131282		164;1	63;0	106;0	80;0	195;0	86;0
N	intron_retention		chr9	-	chr9:88723533-88731382				chr9:88723532-88723533;chr9:88731382-88731383		0;14	5;312	0;0	0;393	0;12	0;1216
N	jcn_only_AA	Cyb5r4	chr9	+	chr9:87066814-87076827;chr9:87066814-87067167	chr9:87066814-87067139		chr9:87067140-87067167;chr9:87067168-87076827	chr9:87067167-87067168;chr9:87076827-87076828		194;5	66;0	185;0	80;0	306;3	239;23
N	jcn_only_AA	Nxpe4	chr9	+	chr9:48162260-48230360;chr9:48162260-48233210;chr9:48162260-48200099	chr9:48162260-48232691		chr9:48200100-48230360;chr9:48230361-48232691;chr9:48232692-48233210	chr9:48230360-48230361;chr9:48232691-48232692;chr9:48233210-48233211		0;0	0;2	2;0	0;0	5;0	0;0
K	jcn_only_AA	Carm1,Twf2	chr9	+	chr9:21574594-21575413	chr9:21574594-21574893					100;0	42;0	144;0	100;0	184;13	93;0
N	cassette	Herc1	chr9	+	chr9:66458426-66461699	chr9:66458426-66460407;chr9:66460533-66461699		chr9:66460408-66460532			0;76	2;48	0;79	0;99	7;379	28;352
N	jcn_only_AA	Pclaf	chr9	+	chr9:65890810-65893371;chr9:65890810-65893382	chr9:65890810-65892726		chr9:65892727-65893371;chr9:65893372-65893382	chr9:65893371-65893372;chr9:65893382-65893383		945;0	86;0	695;0	208;0	1730;5	341;0
K	jcn_only_AA	Nxpe1-ps	chr9	+	chr9:48423867-48431003	chr9:48423867-48430987		chr9:48430988-48431003	chr9:48431003-48431004		0;68	0;20	0;26	0;22	5;142	0;20
N	jcn_only_AA	Kif15	chr9	+	chr9:123017719-123018067	chr9:123017719-123017813		chr9:123017814-123018067	chr9:123018067-123018068		44;0	1;0	33;0	9;0	170;0	3;5
K	intron_retention	Mtmr2	chr9	+	chr9:13785928-13788580				chr9:13785927-13785928;chr9:13788580-13788581		200;0	83;0	139;0	126;0	314;7	195;4
K	intron_retention	Csnk1g1	chr9	+	chr9:66012855-66032238				chr9:66012854-66012855;chr9:66032238-66032239		20;0	9;0	0;0	0;0	41;16	44;2
K	alternative_acceptor	Myo9a,Sik3	chr9	+	chr9:46220343-46221159	chr9:46220343-46221066		chr9:46221067-46221159	chr9:46221159-46221160		0;46	0;64	0;30	0;70	3;77	0;122
N	alternative_donor	Anxa2	chr9	+	chr9:69453740-69464459;chr9:69461104-69464459;chr9:69454773-69464459;chr9:69459798-69464459;chr9:69460472-69464459	chr9:69454162-69464459		chr9:69453740-69454161;chr9:69454162-69454772;chr9:69454773-69459797;chr9:69459798-69460471;chr9:69460472-69461103	chr9:69453739-69453740;chr9:69454161-69454162;chr9:69454772-69454773;chr9:69459797-69459798;chr9:69460471-69460472		9221;13	2443;7	4590;8	7078;6	5312;14	4402;7
N	jcn_only_AA	Dpy19l1	chr9	-	chr9:24453898-24462576	chr9:24462181-24462576		chr9:24453898-24462180	chr9:24453897-24453898		83;0	30;0	83;0	53;0	156;0	130;1
K	intron_retention		chr9	-	chr9:48471874-48473031				chr9:48471873-48471874;chr9:48473031-48473032		1925;0	724;0	1297;0	1040;0	1800;13	1085;0
N	intron_retention		chr9	+	chr9:66040108-66040669				chr9:66040107-66040108;chr9:66040669-66040670		0;72	0;24	2;76	0;47	0;229	6;118
K	intron_retention	Rbm5	chr9	-	chr9:107750093-107750462				chr9:107750092-107750093;chr9:107750462-107750463		291;0	193;0	295;0	224;0	482;26	403;7
N	intron_retention		chr9	+	chr9:21575519-21583038				chr9:21575518-21575519;chr9:21583038-21583039		0;0	0;0	0;0	0;0	1;16	0;0
K	cassette	Lztfl1	chr9	-	chr9:123712625-123717525	chr9:123712625-123715299;chr9:123715421-123717525		chr9:123715300-123715420			0;29	2;37	0;6	8;33	0;35	9;202
K	intron_retention	Uba5	chr9	-	chr9:104060308-104060393				chr9:104060307-104060308;chr9:104060393-104060394		90;0	39;0	56;0	23;0	139;7	95;0
N	alternative_acceptor		chr9	+	chr9:64984044-65003196	chr9:64984044-64985858		chr9:64985859-65003196	chr9:65003196-65003197		0;18	0;9	0;15	0;12	1;31	0;15
K	jcn_only_AD	Wdr48	chr9	+	chr9:119916792-119917110	chr9:119916834-119917110		chr9:119916792-119916833	chr9:119916791-119916792		0;181	0;120	2;177	0;117	1;398	0;266
N	intron_retention		chr9	+	chr9:21485722-21487202				chr9:21485721-21485722;chr9:21487202-21487203		1;0	0;0	0;0	0;0	0;13	0;0
K	jcn_only_AD	Rpl29	chr9	+	chr9:106429640-106429969;chr9:106429814-106429969	chr9:106429577-106429969		chr9:106429577-106429639;chr9:106429640-106429813	chr9:106429576-106429577;chr9:106429639-106429640		465;2819	178;756	260;1318	207;785	256;1699	175;741
K	intron_retention	Dync1li1	chr9	+	chr9:114715230-114715599				chr9:114715229-114715230;chr9:114715599-114715600		274;0	124;0	198;0	145;0	398;28	331;8
N	intron_retention		chr9	-	chr9:57539287-57540955				chr9:57539286-57539287;chr9:57540955-57540956		0;59	0;7	0;31	0;10	0;47	2;6
K	intron_retention	Ddx6	chr9	+	chr9:44630141-44631382				chr9:44630140-44630141;chr9:44631382-44631383		363;0	214;0	401;0	230;0	1103;5	922;2
K	intron_retention	Dnm2	chr9	+	chr9:21494618-21499257				chr9:21494617-21494618;chr9:21499257-21499258		1207;0	363;0	615;0	697;0	1424;18	700;10
K	intron_retention	Nfrkb	chr9	+	chr9:31397138-31397719				chr9:31397137-31397138;chr9:31397719-31397720		83;0	53;0	42;0	59;0	174;9	125;3
N	intron_retention		chr9	+	chr9:38726972-38727050				chr9:38726971-38726972;chr9:38727050-38727051		3;119	0;67	0;78	5;43	2;106	0;110
N	alternative_acceptor	Nlrx1	chr9	-	chr9:44265866-44268500	chr9:44268389-44268500		chr9:44265866-44268388	chr9:44265865-44265866		31;2	0;0	27;1	14;1	11;5	0;1
K	intron_retention		chr9	-	chr9:104167489-104170714				chr9:104167488-104167489;chr9:104170714-104170715		249;0	120;0	156;0	231;3	525;6	726;0
N	jcn_only_AA		chr9	+	chr9:89235745-89239841	chr9:89235745-89235870		chr9:89235871-89239841	chr9:89239841-89239842		0;0	0;0	0;2	1;0	0;0	0;1
N	intron_retention	Dnmt1	chr9	-	chr9:20940552-20941351				chr9:20940551-20940552;chr9:20941351-20941352		15;0	2;0	18;0	0;0	47;5	0;0
N	cassette	Stt3a	chr9	-	chr9:36749734-36752329	chr9:36749734-36751181;chr9:36751347-36752329		chr9:36751182-36751346			0;655	0;199	0;532	0;317	2;1147	0;648
K	intron_retention	Spc24	chr9	-	chr9:21756296-21757116				chr9:21756295-21756296;chr9:21757116-21757117		214;9	56;0	130;0	101;0	124;23	20;0
N	intron_retention	Il10ra	chr9	-	chr9:45267221-45268799				chr9:45267220-45267221;chr9:45268799-45268800		0;0	8;3	0;6	2;7	0;36	6;48
N	alternative_acceptor		chr9	+	chr9:62847641-62849147	chr9:62847641-62849108		chr9:62849109-62849147	chr9:62849147-62849148		0;264	0;30	0;148	0;43	13;206	0;38
N	jcn_only_AA		chr9	+	chr9:70004342-70007042;chr9:70004342-70005047	chr9:70004342-70007063		chr9:70005048-70007042;chr9:70007043-70007063	chr9:70007042-70007043;chr9:70007063-70007064		3;460	6;223	2;376	2;319	11;1100	13;964
N	jcn_only_AA	Arih1	chr9	-	chr9:59405856-59407875	chr9:59405869-59407875		chr9:59405856-59405868	chr9:59405855-59405856		280;0	109;0	160;5	172;0	530;0	430;0
K	intron_retention	Mapkapk3	chr9	-	chr9:107258455-107258813				chr9:107258454-107258455;chr9:107258813-107258814		259;0	68;0	122;0	105;0	335;30	99;5
K	jcn_only_AD	Cbl	chr9	-	chr9:44201208-44233699	chr9:44201208-44233360		chr9:44233361-44233699	chr9:44233699-44233700		199;0	103;0	176;10	198;0	427;2	456;0
N	alternative_donor	Pstpip1	chr9	+	chr9:56101704-56114229;chr9:56090445-56114229;chr9:56095890-56114229;chr9:56112278-56114229;chr9:56112280-56114229;chr9:56095738-56114229	chr9:56091833-56114229		chr9:56090445-56091832;chr9:56091833-56095737;chr9:56095738-56095889;chr9:56095890-56101703;chr9:56101704-56112277;chr9:56112278-56112279	chr9:56090444-56090445;chr9:56091832-56091833;chr9:56095737-56095738;chr9:56095889-56095890;chr9:56101703-56101704;chr9:56112277-56112278		634;0	303;0	318;0	496;0	551;0	379;1
K	intron_retention	Rfx7	chr9	+	chr9:72607740-72610303				chr9:72607739-72607740;chr9:72610303-72610304		86;0	23;0	55;0	18;0	255;16	51;0
N	jcn_only_AA	Mpi	chr9	-	chr9:57546568-57548527;chr9:57546596-57548527	chr9:57546518-57548527		chr9:57546518-57546567;chr9:57546568-57546595	chr9:57546517-57546518;chr9:57546567-57546568		165;0	168;0	178;0	181;0	241;0	167;2
N	jcn_only_AA	Uba7	chr9	+	chr9:107983364-107983608;chr9:107983364-107983755;chr9:107983364-107987656;chr9:107983364-107983445	chr9:107983364-107983816		chr9:107983446-107983608;chr9:107983609-107983755;chr9:107983756-107983816;chr9:107983817-107987656	chr9:107983608-107983609;chr9:107983755-107983756;chr9:107983816-107983817;chr9:107987656-107987657		42;148	86;456	19;99	130;640	35;314	209;820
K	intron_retention	Rnf214	chr9	-	chr9:45866662-45866946				chr9:45866661-45866662;chr9:45866946-45866947		80;0	61;0	27;0	45;0	81;9	150;5
N	intron_retention		chr9	+	chr9:47813877-47818733				chr9:47813876-47813877;chr9:47818733-47818734		0;77	0;13	0;85	3;59	7;222	0;66
N	mutually_exclusive	Map4	chr9	+	chr9:110068986-110072612,chr9:110072706-110078002	chr9:110068986-110071025,chr9:110071140-110078002	chr9:110072613-110072705	chr9:110071026-110071139			0;1	3;19	14;9	0;15	7;15	2;10
N	intron_retention		chr9	-	chr9:25109555-25110439				chr9:25109554-25109555;chr9:25110439-25110440		18;13	40;9	13;9	48;13	49;35	65;22
N	jcn_only_AA	Pts	chr9	-	chr9:50525285-50526869	chr9:50525792-50526869		chr9:50525285-50525791	chr9:50525284-50525285		88;0	20;0	39;0	36;0	124;0	69;1
N	alternative_acceptor	Cep295	chr9	-	chr9:15344293-15346940;chr9:15344261-15346940	chr9:15344265-15346940		chr9:15344261-15344264;chr9:15344265-15344292	chr9:15344260-15344261;chr9:15344264-15344265		0;13	0;2	0;19	3;0	36;103	0;19
N	alternative_acceptor	Ppm1m	chr9	-	chr9:106195471-106195786	chr9:106195485-106195786		chr9:106195471-106195484	chr9:106195470-106195471	chr9:106195787-106195938;chr9:106194951-106195470	245;0	52;0	167;6	49;0	292;18	47;1
N	alternative_donor	Ice2	chr9	+	chr9:69397983-69398945	chr9:69398054-69398945		chr9:69397983-69398053	chr9:69397982-69397983		0;0	0;1	0;2	0;0	0;9	2;4
N	jcn_only_AA	Topbp1	chr9	+	chr9:103345880-103346683	chr9:103345880-103346140		chr9:103346141-103346683	chr9:103346683-103346684		172;0	27;0	124;0	22;0	676;5	89;0
N	intron_retention	Il18	chr9	+	chr9:50565527-50572803				chr9:50565526-50565527;chr9:50572803-50572804		0;0	19;10	0;0	0;2	0;5	23;92
K	intron_retention	Snhg5	chr9	-	chr9:88522587-88522850				chr9:88522586-88522587;chr9:88522850-88522851		23;26	0;0	0;16	0;0	34;154	5;33
N	alternative_acceptor	Kmt2a	chr9	-	chr9:44829272-44830049;chr9:44829163-44830049	chr9:44829150-44830049		chr9:44829150-44829162;chr9:44829163-44829271	chr9:44829149-44829150;chr9:44829162-44829163		34;0	21;17	21;0	16;8	120;35	40;40
N	jcn_only_AA		chr9	+	chr9:108572118-108572243	chr9:108572118-108572186		chr9:108572187-108572243	chr9:108572243-108572244		0;69	0;42	0;57	9;50	0;61	0;27
K	intron_retention	Tcta	chr9	-	chr9:108304254-108305325				chr9:108304253-108304254;chr9:108305325-108305326		19;0	5;0	52;0	8;0	91;13	61;10
K	intron_retention	Tmem218	chr9	+	chr9:37218377-37219201				chr9:37218376-37218377;chr9:37219201-37219202		45;0	11;0	15;0	0;0	57;14	11;0
N	intron_retention		chr9	+	chr9:66946940-66949328				chr9:66946939-66946940;chr9:66949328-66949329		2;0	0;0	0;0	0;0	0;7	0;0
K	intron_retention	Gramd1b	chr9	-	chr9:40310055-40311757				chr9:40310054-40310055;chr9:40311757-40311758		890;0	311;0	667;0	244;0	1690;33	450;0
K	intron_retention		chr9	+	chr9:108572118-108572186				chr9:108572117-108572118;chr9:108572186-108572187		69;15	42;0	57;0	50;0	61;51	27;3
N	alternative_acceptor	Parp3	chr9	-	chr9:106474536-106474679;chr9:106474590-106474679	chr9:106474521-106474679		chr9:106474521-106474535;chr9:106474536-106474589	chr9:106474520-106474521;chr9:106474535-106474536		29;270	34;215	22;114	39;272	112;409	110;502
N	intron_retention	Fam63b	chr9	-	chr9:70605290-70605514				chr9:70605289-70605290;chr9:70605514-70605515		9;0	0;0	0;0	0;0	32;33	2;3
N	alternative_acceptor	Dpy19l1	chr9	-	chr9:24453898-24462576	chr9:24462181-24462576		chr9:24453898-24462180	chr9:24453897-24453898		83;0	30;0	83;0	53;0	156;0	130;0
N	intron_retention		chr9	-	chr9:75390369-75395509				chr9:75390368-75390369;chr9:75395509-75395510		0;0	0;0	0;0	0;0	9;20	0;11
N	jcn_only_AA	Rbm7	chr9	-	chr9:48489989-48493406	chr9:48490939-48493406		chr9:48489989-48490938	chr9:48489988-48489989		0;275	0;270	17;184	11;239	83;726	52;1311
K	intron_retention	Klhl18	chr9	-	chr9:110446873-110450719				chr9:110446872-110446873;chr9:110450719-110450720		69;0	53;0	28;0	51;0	51;7	57;0
K	intron_retention	Lrrfip2	chr9	+	chr9:111190285-111199664				chr9:111190284-111190285;chr9:111199664-111199665		24;0	24;0	6;0	18;0	26;3	31;5
N	coord_cassette	Ttc12	chr9	-	chr9:49446586-49455860	chr9:49446586-49447926;chr9:49448020-49453323;chr9:49453493-49455860		chr9:49447927-49448019;chr9:49453324-49453492			0;36	0;11	2;20	0;12	0;41	0;22
N	intron_retention	Golga4	chr9	+	chr9:118577229-118579757				chr9:118577228-118577229;chr9:118579757-118579758		0;0	0;0	5;0	0;0	0;35	0;5
K	intron_retention	RP23-186O3.11,Raver1	chr9	-	chr9:21081105-21081183				chr9:21081104-21081105;chr9:21081183-21081184		394;0	190;0	303;0	199;0	240;10	200;0
N	jcn_only_AD	Tirap	chr9	-	chr9:35191697-35199210;chr9:35191697-35199220	chr9:35191697-35191911		chr9:35191912-35199210;chr9:35199211-35199220	chr9:35199210-35199211;chr9:35199220-35199221		188;0	65;0	33;0	84;0	178;2	127;0
N	intron_retention		chr9	-	chr9:123691557-123692451				chr9:123691556-123691557;chr9:123692451-123692452		0;0	0;0	0;0	0;0	8;0	10;28
K	intron_retention		chr9	+	chr9:44786905-44789566				chr9:44786904-44786905;chr9:44789566-44789567		394;0	81;0	144;0	110;0	316;6	82;0
K	intron_retention	Nptn	chr9	+	chr9:58643685-58650496				chr9:58643684-58643685;chr9:58650496-58650497		210;857	88;327	253;652	88;315	230;1354	193;641
K	intron_retention	Ldlr	chr9	+	chr9:21733875-21735236				chr9:21733874-21733875;chr9:21735236-21735237		724;0	418;0	394;0	350;0	1092;11	645;7
N	intron_retention		chr9	+	chr9:59656619-59665199				chr9:59656618-59656619;chr9:59665199-59665200		0;39	3;18	0;58	11;44	0;136	7;45
K	intron_retention		chr9	+	chr9:109055008-109055977				chr9:109055007-109055008;chr9:109055977-109055978		898;4	218;0	470;0	283;7	756;34	163;18
N	alternative_acceptor	Cdv3	chr9	-	chr9:103356440-103359875;chr9:103356434-103359875	chr9:103356419-103359875		chr9:103356419-103356433;chr9:103356434-103356439	chr9:103356418-103356419;chr9:103356433-103356434		355;0	181;0	342;0	205;0	726;2	516;0
N	jcn_only_AD		chr9	+	chr9:48420593-48421651	chr9:48420807-48421651		chr9:48420593-48420806	chr9:48420592-48420593		0;0	0;0	2;5	0;0	0;13	0;0
K	intron_retention	Cln6	chr9	+	chr9:62847155-62847584				chr9:62847154-62847155;chr9:62847584-62847585		713;0	90;0	369;0	165;0	633;7	101;0
N	jcn_only_AA	Snx19	chr9	+	chr9:30433656-30435811	chr9:30433656-30435683		chr9:30435684-30435811	chr9:30435811-30435812		150;0	126;0	82;7	126;0	224;13	142;0
K	jcn_only_AA	Ccpg1,Usp19	chr9	+	chr9:73001876-73005654	chr9:73001876-73005640		chr9:73005641-73005654	chr9:73005654-73005655		2;110	0;13	0;73	0;47	0;541	11;203
N	intron_retention		chr9	-	chr9:57631444-57646697				chr9:57631443-57631444;chr9:57646697-57646698		0;0	0;0	0;0	0;0	3;10	0;0
K	jcn_only_AA	Mb21d1	chr9	-	chr9:78435684-78437302	chr9:78435728-78437302		chr9:78435684-78435727	chr9:78435683-78435684		69;0	43;0	39;0	73;0	206;17	143;14
N	alternative_acceptor		chr9	+	chr9:65035012-65036972	chr9:65035012-65036968		chr9:65036969-65036972	chr9:65036972-65036973		0;128	0;63	6;124	0;97	0;456	7;222
N	intron_retention		chr9	-	chr9:57634920-57644994				chr9:57634919-57634920;chr9:57644994-57644995		3;0	0;0	0;0	2;0	0;27	3;24
K	intron_retention		chr9	+	chr9:65589138-65589214				chr9:65589137-65589138;chr9:65589214-65589215		23;0	0;0	2;0	0;0	33;11	0;0
K	intron_retention	Tirap	chr9	-	chr9:35191697-35199220				chr9:35191696-35191697;chr9:35199220-35199221		88;0	14;0	6;0	32;0	53;9	26;5
N	jcn_only_AA		chr9	-	chr9:88934842-88960052	chr9:88953511-88960052		chr9:88934842-88953510	chr9:88934841-88934842		0;0	0;2	0;0	0;0	0;0	2;6
N	alternative_acceptor	Zfp949	chr9	+	chr9:88548509-88551985;chr9:88548509-88552715	chr9:88548509-88552661		chr9:88551986-88552661;chr9:88552662-88552715	chr9:88552661-88552662;chr9:88552715-88552716		0;0	11;0	27;0	26;0	52;8	40;6
N	alternative_acceptor	Scamp5	chr9	-	chr9:57445490-57446071	chr9:57445507-57446071		chr9:57445490-57445506	chr9:57445489-57445490		238;0	24;0	198;0	50;0	239;7	44;0
K	intron_retention	Rnf111	chr9	-	chr9:70427108-70429551				chr9:70427107-70427108;chr9:70429551-70429552		147;0	58;0	123;0	114;2	323;24	272;0
N	alternative_donor	Herpud2	chr9	-	chr9:25109555-25110410;chr9:25109555-25110439	chr9:25109555-25110453		chr9:25110411-25110439;chr9:25110440-25110453	chr9:25110439-25110440;chr9:25110453-25110454		120;0	133;0	84;0	132;0	271;0	257;2
K	intron_retention	AC158384.4	chr9	+	chr9:53667356-53680859				chr9:53667355-53667356;chr9:53680859-53680860		0;9	0;0	0;0	0;0	5;38	0;5
K	cassette	Zfp317	chr9	+	chr9:19629207-19641065	chr9:19629207-19632333;chr9:19632389-19641065		chr9:19632334-19632388			0;28	0;6	0;14	0;4	8;79	6;16
N	alternative_acceptor		chr9	+	chr9:70004342-70007042;chr9:70004342-70005047	chr9:70004342-70007063		chr9:70005048-70007042;chr9:70007043-70007063	chr9:70007042-70007043;chr9:70007063-70007064		6;460	4;223	4;376	3;319	38;1100	23;964
N	alternative_first_exon	Gramd1b	chr9	-	chr9:40413372-40414389,chr9:40413372-40431101,chr9:40413372-40434207,chr9:40413372-40454647,chr9:40413372-40465470;chr9:40413372-40531019	chr9:40413372-40455293	chr9:40531020-40531383	chr9:40455294-40455764			78;0	25;0	56;0	19;0	60;2	17;0
N	alternative_acceptor	Ccrl2	chr9	-	chr9:111056883-111057204	chr9:111057129-111057204		chr9:111056883-111057128	chr9:111056882-111056883		2;12	202;104	7;5	224;111	13;10	236;184
N	jcn_only_AA		chr9	+	chr9:108366879-108367861	chr9:108366879-108367818		chr9:108367819-108367861	chr9:108367861-108367862		0;597	0;283	0;452	0;352	3;655	0;531
N	alternative_donor	Map4	chr9	+	chr9:109963408-109978849;chr9:109931945-109978849;chr9:109969102-109978849;chr9:109931941-109978849	chr9:109944974-109978849		chr9:109931941-109931944;chr9:109931945-109944973;chr9:109944974-109963407;chr9:109963408-109969101	chr9:109931940-109931941;chr9:109931944-109931945;chr9:109944973-109944974;chr9:109963407-109963408		402;1	95;0	198;0	123;0	262;2	245;1
N	alternative_acceptor	Myo1e,Ttk	chr9	+	chr9:83850709-83853086	chr9:83850709-83853083		chr9:83853084-83853086	chr9:83853086-83853087		47;0	0;0	60;0	7;0	111;2	10;0
N	alternative_donor	Tle3	chr9	+	chr9:61409408-61409935;chr9:61409393-61409935;chr9:61409381-61409935	chr9:61409417-61409935		chr9:61409381-61409392;chr9:61409393-61409407;chr9:61409408-61409416	chr9:61409380-61409381;chr9:61409392-61409393;chr9:61409407-61409408		91;25	195;49	70;13	491;147	215;55	488;154
N	cassette	Slc17a5	chr9	-	chr9:78538300-78552933	chr9:78538300-78540898;chr9:78540990-78552933		chr9:78540899-78540989			0;118	0;10	0;87	0;24	5;357	0;79
K	intron_retention	Bnip2	chr9	+	chr9:70002112-70003378				chr9:70002111-70002112;chr9:70003378-70003379		716;14	349;10	624;0	392;18	1150;90	950;89
K	alternative_donor	Rnf7	chr9	-	chr9:96474006-96478414	chr9:96474006-96478407		chr9:96478408-96478414	chr9:96478414-96478415		0;246	0;55	0;192	0;98	2;210	0;95
N	alternative_acceptor	RP23-284J4.1	chr9	+	chr9:63399453-63460289	chr9:63399453-63455241		chr9:63455242-63460289	chr9:63460289-63460290		0;0	0;0	0;0	0;0	0;0	2;0
N	jcn_only_AA	Parp6	chr9	+	chr9:59625390-59628518	chr9:59625390-59628071		chr9:59628072-59628518	chr9:59628518-59628519		74;0	10;0	28;1	41;0	117;3	38;0
N	jcn_only_AA	Pcbp4,Stag1	chr9	+	chr9:100891137-100908636	chr9:100891137-100895897		chr9:100895898-100908636	chr9:100908636-100908637		38;0	39;0	66;0	19;0	249;9	194;0
N	alternative_donor	Map2k5	chr9	-	chr9:63164191-63180201;chr9:63164191-63194201	chr9:63164191-63193740		chr9:63180202-63193740;chr9:63193741-63194201	chr9:63193740-63193741;chr9:63194201-63194202		219;0	49;0	116;0	38;0	172;1	58;0
K	intron_retention	Keap1	chr9	-	chr9:21234074-21237070				chr9:21234073-21234074;chr9:21237070-21237071		375;0	405;0	245;0	374;5	268;11	394;23
N	jcn_only_AA	S1pr2	chr9	-	chr9:20971131-20976597;chr9:20976204-20976597	chr9:20968571-20976597		chr9:20968571-20971130;chr9:20971131-20976203	chr9:20968570-20968571;chr9:20971130-20971131		0;432	0;142	0;201	2;167	2;431	0;208
N	jcn_only_AA	Csk	chr9	-	chr9:57644225-57644994;chr9:57631463-57644994;chr9:57634920-57644994;chr9:57644331-57644994;chr9:57634258-57644994;chr9:57631444-57644994;chr9:57634046-57644994	chr9:57634039-57644994					1003;0	234;0	484;2	232;0	792;0	381;0
K	alternative_donor	Dhx30	chr9	-	chr9:110084647-110084780	chr9:110084647-110084728		chr9:110084729-110084780	chr9:110084780-110084781		0;32	0;23	0;60	0;27	0;96	7;42
K	jcn_only_AD	Arhgap42,Plekho2	chr9	-	chr9:9059160-9115689	chr9:9059160-9074908					0;0	0;0	0;0	0;0	0;1	2;0
K	alternative_acceptor	Dbr1	chr9	+	chr9:99582103-99582390	chr9:99582103-99582316		chr9:99582317-99582390	chr9:99582390-99582391		0;43	0;20	0;35	0;18	2;60	0;13
K	intron_retention	Casp4	chr9	+	chr9:5328543-5335995				chr9:5328542-5328543;chr9:5335995-5335996		45;0	348;0	56;0	576;10	180;15	2874;94
N	cassette	Uba7	chr9	+	chr9:107975966-107976305	chr9:107975966-107976054;chr9:107976190-107976305		chr9:107976055-107976189			0;76	9;176	0;84	10;287	6;126	16;484
K	intron_retention		chr9	+	chr9:110888753-110889104				chr9:110888752-110888753;chr9:110889104-110889105		25;0	0;0	1;0	0;0	64;7	3;0
K	intron_retention	Cep70	chr9	+	chr9:99278199-99281027				chr9:99278198-99278199;chr9:99281027-99281028		31;0	0;0	0;0	9;0	127;10	44;0
N	alternative_donor		chr9	-	chr9:66914573-66919509	chr9:66914573-66916054		chr9:66916055-66919509	chr9:66919509-66919510		0;1	0;1	0;1	0;2	5;24	0;13
K	intron_retention	Rnf111	chr9	-	chr9:70453818-70457823				chr9:70453817-70453818;chr9:70457823-70457824		261;0	128;0	252;0	214;0	750;40	524;11
N	jcn_only_AA	Dnajc13	chr9	-	chr9:104201951-104203171	chr9:104202791-104203171		chr9:104201951-104202790	chr9:104201950-104201951		234;0	192;0	155;0	392;0	863;5	1257;0
K	jcn_only_AD	Pml	chr9	-	chr9:58220565-58229354	chr9:58220565-58221714					0;24	0;50	0;28	0;61	0;25	18;34
K	intron_retention	Taf1d	chr9	+	chr9:15312837-15313989				chr9:15312836-15312837;chr9:15313989-15313990		18;13	3;0	7;7	13;0	157;41	83;10
N	alternative_donor	Fam76b	chr9	+	chr9:13827618-13828759	chr9:13828062-13828759		chr9:13827618-13828061	chr9:13827617-13827618		0;14	0;0	0;11	0;5	2;44	0;13
N	jcn_only_AA	Tcaim	chr9	+	chr9:21503707-21504435	chr9:21503707-21504429		chr9:21504430-21504435	chr9:21504435-21504436		0;910	0;338	0;776	2;456	0;1122	0;647
N	jcn_only_AD	Dpy19l1	chr9	-	chr9:24462635-24473773	chr9:24462635-24462825		chr9:24462826-24473773	chr9:24473773-24473774		85;1	27;0	89;0	72;0	160;0	138;1
K	intron_retention	Ptpn23	chr9	-	chr9:110385733-110385813				chr9:110385732-110385733;chr9:110385813-110385814		511;0	286;0	331;0	256;13	449;10	432;7
K	intron_retention	Lrrfip2	chr9	+	chr9:111182888-111188761				chr9:111182887-111182888;chr9:111188761-111188762		6;0	5;0	0;0	0;0	0;23	22;10
N	intron_retention		chr9	+	chr9:59656639-59665199				chr9:59656638-59656639;chr9:59665199-59665200		119;26	23;10	85;51	51;43	51;137	22;49
K	intron_retention		chr9	-	chr9:50917653-50935415				chr9:50917652-50917653;chr9:50935415-50935416		86;0	10;0	45;0	7;0	127;9	20;0
N	jcn_only_AD	Abhd5	chr9	+	chr9:122351840-122365135	chr9:122352445-122365135		chr9:122351840-122352444	chr9:122351839-122351840		249;6	16;0	231;0	84;0	249;3	63;0
N	alternative_acceptor	Gramd1b	chr9	-	chr9:40454792-40455293;chr9:40427697-40455293;chr9:40413372-40455293;chr9:40413375-40455293	chr9:40434287-40455293		chr9:40413372-40413374;chr9:40413375-40427696;chr9:40427697-40434286;chr9:40434287-40454791	chr9:40413371-40413372;chr9:40413374-40413375;chr9:40427696-40427697;chr9:40434286-40434287		134;0	32;0	102;0	39;0	204;2	50;0
K	intron_retention		chr9	+	chr9:94685258-94711343				chr9:94685257-94685258;chr9:94711343-94711344		68;0	35;0	55;0	24;0	407;9	76;0
N	intron_retention		chr9	+	chr9:108315383-108326518				chr9:108315382-108315383;chr9:108326518-108326519		0;0	0;0	1;0	0;7	0;9	0;7
K	intron_retention	Commd4	chr9	-	chr9:57156012-57156171				chr9:57156011-57156012;chr9:57156171-57156172		13;0	11;0	0;0	0;0	8;47	0;6
K	jcn_only_AD	Dnajc13	chr9	-	chr9:104162414-104162654	chr9:104162414-104162646		chr9:104162647-104162654	chr9:104162654-104162655		149;0	81;0	77;0	114;0	484;7	769;5
K	intron_retention	Bsn	chr9	-	chr9:108105809-108106109				chr9:108105808-108105809;chr9:108106109-108106110		18;7	0;0	25;0	0;0	35;9	15;0
N	jcn_only_AD	Ccpg1,Dyx1c1Ccpg1	chr9	+	chr9:72997471-72999023	chr9:72998270-72999023		chr9:72997471-72998269	chr9:72997470-72997471		108;0	7;0	57;0	38;2	370;0	59;0
K	intron_retention	Dnajc13	chr9	-	chr9:104203332-104203414				chr9:104203331-104203332;chr9:104203414-104203415		124;0	89;0	116;0	190;0	445;7	619;0
N	jcn_only_AA	Atrip,Trex1	chr9	-	chr9:109058870-109059188	chr9:109058929-109059188		chr9:109058870-109058928	chr9:109058869-109058870		0;313	18;893	0;176	9;1064	0;248	5;668
N	alternative_acceptor	Pdcd6ip	chr9	-	chr9:113674411-113678305	chr9:113674503-113678305		chr9:113674411-113674502	chr9:113674410-113674411		0;729	0;339	0;621	3;574	0;1230	25;921
K	intron_retention	Hmbs	chr9	-	chr9:44338029-44339477				chr9:44338028-44338029;chr9:44339477-44339478		267;0	67;0	295;0	76;0	318;18	45;0
N	alternative_donor	Fam96a	chr9	+	chr9:66132637-66133431	chr9:66132692-66133431		chr9:66132637-66132691	chr9:66132636-66132637		0;666	2;138	0;394	5;173	0;562	3;296
N	intron_retention	S1pr2	chr9	-	chr9:20968571-20975524				chr9:20968570-20968571;chr9:20975524-20975525		0;0	7;0	0;2	0;0	0;14	0;6
N	intron_retention		chr9	+	chr9:21485722-21494503				chr9:21485721-21485722;chr9:21494503-21494504		0;6	0;3	0;0	3;0	0;22	0;21
K	alternative_donor	Rrp9	chr9	+	chr9:106475995-106477670	chr9:106477435-106477670		chr9:106475995-106477434	chr9:106475994-106475995		0;16	0;7	0;8	2;10	2;9	0;5
N	intron_retention		chr9	-	chr9:110643927-110644008				chr9:110643926-110643927;chr9:110644008-110644009		0;0	0;0	0;0	0;0	6;10	0;0
K	intron_retention	Uba7	chr9	+	chr9:107981297-107981389				chr9:107981296-107981297;chr9:107981389-107981390		168;0	361;2	132;13	495;12	261;34	933;106
K	intron_retention	Usp3	chr9	-	chr9:66527020-66527114				chr9:66527019-66527020;chr9:66527114-66527115		190;0	107;0	205;0	127;0	256;6	198;0
K	alternative_donor	Zfp810	chr9	-	chr9:22305603-22307548	chr9:22305603-22306524		chr9:22306525-22307548	chr9:22307548-22307549		5;2	0;1	0;2	0;0	17;8	0;3
N	jcn_only_AD	Tmppe	chr9	+	chr9:114401270-114404520;chr9:114401558-114404520	chr9:114402072-114404520		chr9:114401270-114401557;chr9:114401558-114402071	chr9:114401269-114401270;chr9:114401557-114401558		23;27	0;0	2;34	0;0	42;30	0;2
N	jcn_only_AD	Zfp445	chr9	-	chr9:122857639-122861708	chr9:122857639-122861704		chr9:122861705-122861708	chr9:122861708-122861709		20;0	7;0	36;2	13;0	105;0	68;0
N	alternative_donor	Trak1	chr9	+	chr9:121297834-121364000	chr9:121340749-121364000		chr9:121297834-121340748	chr9:121297833-121297834		175;1	49;0	82;0	28;1	157;9	86;3
K	intron_retention	Trak1	chr9	+	chr9:121454596-121460358				chr9:121454595-121454596;chr9:121460358-121460359		286;2	53;0	167;0	133;2	272;4	149;13
K	intron_retention		chr9	+	chr9:56126024-56126581				chr9:56126023-56126024;chr9:56126581-56126582		905;0	543;0	598;0	678;2	703;25	561;6
K	intron_retention	Ilf3	chr9	+	chr9:21389484-21392294				chr9:21389483-21389484;chr9:21392294-21392295		300;0	69;0	216;0	158;0	281;15	258;0
N	alternative_donor	Qrich1	chr9	+	chr9:108530016-108533586;chr9:108529567-108533586	chr9:108528919-108533586		chr9:108528919-108529566;chr9:108529567-108530015	chr9:108528918-108528919;chr9:108529566-108529567		3;582	1;284	3;598	0;289	7;1172	8;645
N	intron_retention		chr9	+	chr9:56112278-56114229				chr9:56112277-56112278;chr9:56114229-56114230		0;2	0;0	0;0	2;0	0;9	0;0
N	jcn_only_AA	Plppr2	chr9	+	chr9:21939379-21940684;chr9:21939379-21940759	chr9:21939379-21940697		chr9:21940685-21940697;chr9:21940698-21940759	chr9:21940697-21940698;chr9:21940759-21940760		13;0	0;0	5;0	5;0	14;1	6;0
N	jcn_only_AD	Anxa2	chr9	+	chr9:69453740-69464459;chr9:69461104-69464459;chr9:69454162-69464459;chr9:69454773-69464459;chr9:69459798-69464459	chr9:69460472-69464459		chr9:69453740-69454161;chr9:69454162-69454772;chr9:69454773-69459797;chr9:69459798-69460471;chr9:69460472-69461103	chr9:69453739-69453740;chr9:69454161-69454162;chr9:69454772-69454773;chr9:69459797-69459798;chr9:69460471-69460472		9301;5	2488;0	4639;0	7110;0	5347;0	4450;0
K	coord_cassette	Ppcdc	chr9	-	chr9:57415255-57434902	chr9:57415255-57420162;chr9:57420292-57421125;chr9:57421222-57434902		chr9:57420163-57420291;chr9:57421126-57421221			15;15	0;6	0;16	0;4	0;31	0;8
N	alternative_donor	Acat1,Scaper	chr9	-	chr9:55921339-55938069	chr9:55921339-55937079		chr9:55937080-55938069	chr9:55938069-55938070		9;0	9;0	7;0	5;1	25;2	6;0
N	jcn_only_AD	Snx1	chr9	-	chr9:66109629-66116450;chr9:66109629-66126442	chr9:66109629-66124606		chr9:66116451-66124606;chr9:66124607-66126442	chr9:66124606-66124607;chr9:66126442-66126443		128;2352	68;556	125;1622	45;931	127;2176	89;790
K	intron_retention	RP23-123D6.11	chr9	+	chr9:22071165-22076249				chr9:22071164-22071165;chr9:22076249-22076250		0;16	0;16	0;16	0;7	9;26	0;7
K	alternative_donor	Anapc13	chr9	+	chr9:102626688-102629762;chr9:102626347-102629762	chr9:102626919-102629762		chr9:102626347-102626687;chr9:102626688-102626918	chr9:102626346-102626347;chr9:102626687-102626688		129;4	41;1	123;1	87;1	192;9	79;3
K	intron_retention	Rpl4	chr9	+	chr9:64175723-64176091				chr9:64175722-64175723;chr9:64176091-64176092		4231;0	1911;0	3344;0	2110;0	4241;23	2868;3
N	alternative_acceptor	Med17	chr9	-	chr9:15271706-15272506	chr9:15271742-15272506		chr9:15271706-15271741	chr9:15271705-15271706		0;125	0;34	0;71	7;58	0;154	0;68
N	intron_retention		chr9	+	chr9:44605237-44607122				chr9:44605236-44605237;chr9:44607122-44607123		0;0	0;0	0;0	0;3	0;30	2;9
N	jcn_only_AD	Cep70	chr9	+	chr9:99278162-99281027;chr9:99278158-99281027	chr9:99278199-99281027		chr9:99278158-99278161;chr9:99278162-99278198	chr9:99278157-99278158;chr9:99278161-99278162		11;31	0;0	0;0	5;9	60;127	13;44
N	jcn_only_AA	Keap1	chr9	-	chr9:21234172-21237070;chr9:21234062-21237070	chr9:21234074-21237070		chr9:21234062-21234073;chr9:21234074-21234171	chr9:21234061-21234062;chr9:21234073-21234074		0;375	0;405	0;245	8;374	2;268	0;394
N	intron_retention		chr9	-	chr9:111057129-111057204				chr9:111057128-111057129;chr9:111057204-111057205		0;35	0;168	0;2	2;147	0;39	0;164
N	intron_retention		chr9	+	chr9:59663859-59665199				chr9:59663858-59663859;chr9:59665199-59665200		5;8	0;6	2;41	0;35	0;162	0;123
K	alternative_acceptor	Tfdp2	chr9	+	chr9:96295128-96297626	chr9:96295128-96297623		chr9:96297624-96297626	chr9:96297626-96297627		43;16	8;0	48;19	7;1	59;18	0;3
N	intron_retention		chr9	-	chr9:61929767-61935379				chr9:61929766-61929767;chr9:61935379-61935380		0;11	0;0	0;0	0;0	10;44	0;0
N	jcn_only_AA	Pde4a,Sltm	chr9	+	chr9:21198687-21201220;chr9:21198687-21201081	chr9:21198687-21199833		chr9:21199834-21201081;chr9:21201082-21201220	chr9:21201081-21201082;chr9:21201220-21201221		52;0	18;0	63;0	10;0	181;5	69;0
K	intron_retention	Qrich1	chr9	+	chr9:108517241-108528588				chr9:108517240-108517241;chr9:108528588-108528589		99;0	17;0	47;2	48;0	89;8	52;0
N	alternative_donor	Csrnp1,Herpud2	chr9	-	chr9:25113944-25124871	chr9:25113944-25118072		chr9:25118073-25124871	chr9:25124871-25124872		268;0	191;0	157;0	224;0	543;2	380;1
N	jcn_only_AD	Fam76b	chr9	+	chr9:13827618-13828759	chr9:13828062-13828759		chr9:13827618-13828061	chr9:13827617-13827618		0;72	0;0	0;39	0;22	2;161	0;51
K	intron_retention	Klhl18	chr9	-	chr9:110436249-110437346				chr9:110436248-110436249;chr9:110437346-110437347		48;0	8;0	11;0	24;0	64;9	41;4
N	alternative_donor	Qrich1	chr9	+	chr9:108517977-108518766;chr9:108517857-108518766;chr9:108517253-108518766;chr9:108517241-108518766	chr9:108518206-108518766		chr9:108517241-108517252;chr9:108517253-108517856;chr9:108517857-108517976;chr9:108517977-108518205	chr9:108517240-108517241;chr9:108517252-108517253;chr9:108517856-108517857;chr9:108517976-108517977		39;6	21;0	49;4	31;2	76;9	50;3
N	jcn_only_AD	Rab8b	chr9	-	chr9:66863484-66884480;chr9:66863484-66886785;chr9:66863484-66895011;chr9:66863484-66897989;chr9:66863484-66918969;chr9:66863484-66904541;chr9:66863484-66919215;chr9:66863484-66865997;chr9:66863484-66896160;chr9:66863484-66918320;chr9:66863484-66914504;chr9:66863484-66919509;chr9:66863484-66917398;chr9:66863484-66889367;chr9:66863484-66878937;chr9:66863484-66883643;chr9:66863484-66896829	chr9:66863484-66881850		chr9:66865998-66878937;chr9:66878938-66881850;chr9:66881851-66883643;chr9:66883644-66884480;chr9:66884481-66886785;chr9:66886786-66889367;chr9:66889368-66895011;chr9:66895012-66896160;chr9:66896161-66896829;chr9:66896830-66897989;chr9:66897990-66904541;chr9:66904542-66914504;chr9:66914505-66917398;chr9:66917399-66918320;chr9:66918321-66918969;chr9:66918970-66919215;chr9:66919216-66919509	chr9:66878937-66878938;chr9:66881850-66881851;chr9:66883643-66883644;chr9:66884480-66884481;chr9:66886785-66886786;chr9:66889367-66889368;chr9:66895011-66895012;chr9:66896160-66896161;chr9:66896829-66896830;chr9:66897989-66897990;chr9:66904541-66904542;chr9:66914504-66914505;chr9:66917398-66917399;chr9:66918320-66918321;chr9:66918969-66918970;chr9:66919215-66919216;chr9:66919509-66919510		1980;0	1128;0	1531;0	2789;0	8890;2	7656;0
N	alternative_acceptor		chr9	+	chr9:38723961-38726987	chr9:38723961-38726942		chr9:38726943-38726987	chr9:38726987-38726988		0;373	0;172	0;257	0;267	0;498	1;482
N	intron_retention		chr9	-	chr9:59436916-59485978				chr9:59436915-59436916;chr9:59485978-59485979		0;0	0;0	6;0	0;0	11;13	14;0
N	jcn_only_AA	Xylb	chr9	+	chr9:119380027-119380583	chr9:119380027-119380310		chr9:119380311-119380583	chr9:119380583-119380584		15;0	9;0	13;0	0;0	34;1	0;0
K	intron_retention		chr9	-	chr9:78480149-78480240				chr9:78480148-78480149;chr9:78480240-78480241		42808;0	18127;0	33405;0	22217;0	44343;15	31945;10
N	cassette	Tex264	chr9	-	chr9:106662529-106681867	chr9:106662529-106673516;chr9:106673739-106681867		chr9:106673517-106673738			11;425	0;101	0;268	0;106	0;429	0;115
N	intron_retention		chr9	-	chr9:108574478-108574819				chr9:108574477-108574478;chr9:108574819-108574820		0;135	0;12	0;137	0;36	2;176	0;19
K	mutually_exclusive	Senp8	chr9	-	chr9:59737869-59750261,chr9:59750372-59750577	chr9:59737869-59739939,chr9:59740052-59750577	chr9:59750262-59750371	chr9:59739940-59740051			0;0	0;0	1;0	0;0	1;5	3;6
N	intron_retention		chr9	-	chr9:107262488-107263675				chr9:107262487-107262488;chr9:107263675-107263676		1;0	0;0	0;0	0;0	0;9	0;3
N	intron_retention	Map2k1	chr9	-	chr9:64214610-64252062				chr9:64214609-64214610;chr9:64252062-64252063		0;0	0;0	0;0	2;3	0;13	0;15
N	alternative_donor	Slc25a38	chr9	+	chr9:120119956-120120256;chr9:120120006-120120256	chr9:120119960-120120256		chr9:120119956-120119959;chr9:120119960-120120005	chr9:120119955-120119956;chr9:120119959-120119960		14;0	14;0	17;1	1;0	28;3	22;5
N	jcn_only_AD	Dopey1	chr9	+	chr9:86551776-86554015	chr9:86553449-86554015		chr9:86551776-86553448	chr9:86551775-86551776		32;0	2;1	17;0	6;0	108;1	56;7
N	intron_retention		chr9	+	chr9:56123794-56125123				chr9:56123793-56123794;chr9:56125123-56125124		0;0	0;0	0;0	0;9	3;34	0;22
N	jcn_only_AD	Pkm	chr9	+	chr9:59669087-59671574	chr9:59670738-59671574		chr9:59669087-59670737	chr9:59669086-59669087		0;56428	0;24609	5;40213	0;27264	0;48924	0;21710
K	alternative_acceptor	Uba7	chr9	+	chr9:107981297-107981517	chr9:107981297-107981389		chr9:107981390-107981517	chr9:107981517-107981518		9;73	25;184	0;60	32;196	26;133	93;419
K	intron_retention		chr9	-	chr9:32452199-32461250				chr9:32452198-32452199;chr9:32461250-32461251		503;0	55;0	555;0	53;0	1282;9	238;0
K	alternative_first_exon	Zdhhc3	chr9	-	chr9:123100593-123112995	chr9:123100593-123112433	chr9:123112996-123113205	chr9:123112434-123112688			178;3	22;0	89;1	35;0	83;4	18;0
K	intron_retention		chr9	+	chr9:56127538-56127726				chr9:56127537-56127538;chr9:56127726-56127727		1130;20	918;6	752;9	820;15	780;88	591;41
K	intron_retention	Anxa2	chr9	+	chr9:69464525-69467290				chr9:69464524-69464525;chr9:69467290-69467291		15690;0	4875;0	8758;0	12451;0	10197;6	9568;9
N	intron_retention		chr9	+	chr9:114402072-114404520				chr9:114402071-114402072;chr9:114404520-114404521		27;0	0;0	34;0	0;0	30;20	2;0
N	alternative_donor	Snupn	chr9	+	chr9:56957177-56962995	chr9:56957183-56962995		chr9:56957177-56957182	chr9:56957176-56957177		60;0	0;0	24;0	26;0	76;0	52;1
K	cassette	Rcn2	chr9	+	chr9:56042681-56052906	chr9:56042681-56045131;chr9:56045329-56052906		chr9:56045132-56045328			0;124	0;38	0;118	0;51	0;322	1;155
N	jcn_only_AD	Pde4a	chr9	+	chr9:21198687-21201220	chr9:21201131-21201220		chr9:21198687-21201130	chr9:21198686-21198687		52;0	18;0	63;0	10;0	172;10	69;0
N	jcn_only_AD	Vps13c	chr9	+	chr9:67871286-67873854	chr9:67871290-67873854		chr9:67871286-67871289	chr9:67871285-67871286		163;0	14;0	127;0	24;0	891;1	145;0
K	intron_retention	Azi2	chr9	+	chr9:118040877-118047412				chr9:118040876-118040877;chr9:118047412-118047413		0;29	0;43	2;27	3;63	0;21	2;132
K	intron_retention	Cmc1	chr9	-	chr9:118065349-118075121				chr9:118065348-118065349;chr9:118075121-118075122		124;0	39;9	108;0	97;6	216;30	119;23
K	cassette	Cnot10	chr9	-	chr9:114627536-114631821	chr9:114627536-114629006;chr9:114629158-114631821		chr9:114629007-114629157			3;92	0;21	9;63	0;37	2;159	0;40
K	cassette	Pts	chr9	-	chr9:50526950-50528556	chr9:50526950-50528145;chr9:50528233-50528556		chr9:50528146-50528232			83;1	14;0	23;0	31;0	70;0	20;0
N	alternative_acceptor	Zfp949	chr9	+	chr9:88548509-88551985;chr9:88548509-88552661	chr9:88548509-88552715		chr9:88551986-88552661;chr9:88552662-88552715	chr9:88552661-88552662;chr9:88552715-88552716		0;0	0;11	0;27	0;26	10;50	7;39
K	intron_retention	Pstpip1	chr9	+	chr9:56122822-56123261				chr9:56122821-56122822;chr9:56123261-56123262		940;11	691;0	663;4	1516;11	1257;54	1166;22
N	alternative_donor	Hexa	chr9	+	chr9:59539977-59554132;chr9:59543078-59554132;chr9:59540758-59554132;chr9:59547949-59554132	chr9:59541141-59554132		chr9:59539977-59540757;chr9:59540758-59541140;chr9:59541141-59543077;chr9:59543078-59547948	chr9:59539976-59539977;chr9:59540757-59540758;chr9:59541140-59541141;chr9:59543077-59543078		5697;0	1476;0	3820;2	1928;0	7046;2	2404;1
N	alternative_acceptor	Snx1	chr9	-	chr9:66094736-66096557	chr9:66096177-66096557		chr9:66094736-66096176	chr9:66094735-66094736		1927;0	449;0	1255;0	702;0	1917;3	857;2
N	cassette	Clasp2	chr9	+	chr9:113770289-113786563	chr9:113770289-113773679;chr9:113773778-113786563		chr9:113773680-113773777			0;27	0;16	0;21	0;21	0;69	1;72
K	intron_retention	Pus3	chr9	+	chr9:35565856-35566420				chr9:35565855-35565856;chr9:35566420-35566421		18;0	8;2	35;5	0;0	50;48	13;21
K	intron_retention	Nktr	chr9	+	chr9:121741152-121741597				chr9:121741151-121741152;chr9:121741597-121741598		92;0	27;0	30;0	72;0	452;19	208;0
N	intron_retention		chr9	+	chr9:21586535-21587124				chr9:21586534-21586535;chr9:21587124-21587125		0;0	0;0	0;0	0;0	0;13	7;4
K	jcn_only_AA	Chordc1	chr9	+	chr9:18304387-18305295	chr9:18304387-18305292		chr9:18305293-18305295	chr9:18305295-18305296		0;282	0;103	0;224	0;164	10;831	0;659
K	intron_retention		chr9	+	chr9:111161390-111170255				chr9:111161389-111161390;chr9:111170255-111170256		2;0	0;0	0;0	5;0	0;10	0;16
N	jcn_only_AA	Rnf111	chr9	-	chr9:70476669-70502939;chr9:70497678-70502939	chr9:70485007-70502939		chr9:70476669-70485006;chr9:70485007-70497677	chr9:70476668-70476669;chr9:70485006-70485007		126;1	26;0	83;0	58;0	192;0	147;0
K	intron_retention		chr9	-	chr9:66853017-66854667				chr9:66853016-66853017;chr9:66854667-66854668		1434;0	1183;0	1626;0	2417;0	7858;28	7083;13
N	jcn_only_AA		chr9	+	chr9:109879268-109879836	chr9:109879268-109879833		chr9:109879834-109879836	chr9:109879836-109879837		1;270	0;19	6;189	0;31	11;274	0;134
K	intron_retention	Pcsk7	chr9	+	chr9:45926829-45927036				chr9:45926828-45926829;chr9:45927036-45927037		19;0	0;0	13;0	0;4	49;10	23;11
N	alternative_donor	Ube2q2	chr9	+	chr9:55183183-55184903	chr9:55183187-55184903		chr9:55183183-55183186	chr9:55183182-55183183		0;47	0;49	0;44	0;36	9;216	8;137
N	intron_retention		chr9	+	chr9:56258657-56259117				chr9:56258656-56258657;chr9:56259117-56259118		0;407	0;66	0;429	0;80	0;862	2;201
N	intron_retention	Uba7	chr9	+	chr9:107981582-107983072				chr9:107981581-107981582;chr9:107983072-107983073		0;0	0;0	0;0	0;5	0;28	5;50
K	intron_retention	Uba5	chr9	-	chr9:104054191-104054353				chr9:104054190-104054191;chr9:104054353-104054354		140;0	59;0	106;0	75;0	197;8	130;10
K	alternative_last_exon	Taf1d	chr9	+	chr9:15311696-15311817;chr9:15311696-15312773	chr9:15311696-15311908	chr9:15312774-15314264	chr9:15311909-15312104			18;5	2;2	6;7	1;3	53;45	15;12
N	jcn_only_AA	Lrrfip2	chr9	+	chr9:38722749-38723034	chr9:38722749-38723026		chr9:38723027-38723034	chr9:38723034-38723035		0;1002	0;478	0;823	0;599	0;1517	3;1216
K	intron_retention	RP23-118M23.1,Syncrip	chr9	-	chr9:88454293-88456362				chr9:88454292-88454293;chr9:88456362-88456363		134;30	42;16	50;70	58;32	151;192	83;88
K	cassette	Aste1	chr9	+	chr9:105401687-105403395	chr9:105401687-105402717;chr9:105402777-105403395		chr9:105402718-105402776			20;0	0;0	18;1	5;0	36;4	0;6
N	mutually_exclusive	Tfdp2	chr9	+	chr9:96232749-96287600,chr9:96287723-96294964	chr9:96232749-96273838,chr9:96273943-96294964	chr9:96287601-96287722	chr9:96273839-96273942			0;0	0;0	0;0	0;0	2;5	0;1
N	alternative_acceptor	Myd88	chr9	-	chr9:119336895-119337334	chr9:119336900-119337334		chr9:119336895-119336899	chr9:119336894-119336895		0;319	0;927	0;298	2;1106	0;437	0;1186
N	intron_retention	Zfp445	chr9	-	chr9:122857639-122861704				chr9:122857638-122857639;chr9:122861704-122861705		0;0	0;0	2;0	0;0	0;19	0;16
N	alternative_donor	Pik3cb	chr9	-	chr9:99122377-99139590;chr9:99122377-99139510;chr9:99122377-99139990	chr9:99122377-99140321		chr9:99139511-99139590;chr9:99139591-99139990;chr9:99139991-99140321	chr9:99139590-99139591;chr9:99139990-99139991;chr9:99140321-99140322		19;0	8;2	19;0	9;0	27;0	8;0
N	intron_retention	Vps11	chr9	-	chr9:44349126-44350973				chr9:44349125-44349126;chr9:44350973-44350974		0;0	0;0	0;3	0;0	5;58	0;34
N	alternative_acceptor	Cdv3	chr9	-	chr9:103356434-103359875;chr9:103356419-103359875	chr9:103356440-103359875		chr9:103356419-103356433;chr9:103356434-103356439	chr9:103356418-103356419;chr9:103356433-103356434		42;313	26;155	43;299	29;176	86;642	65;451
N	alternative_donor	Cdv3,Tyk2	chr9	-	chr9:21108893-21109234	chr9:21108893-21109204		chr9:21109205-21109234	chr9:21109234-21109235		125;0	225;0	100;0	205;0	169;5	415;5
N	alternative_donor	Kmt2a	chr9	-	chr9:44809799-44810635	chr9:44809799-44810372		chr9:44810373-44810635	chr9:44810635-44810636		75;0	35;0	101;1	24;0	173;5	143;2
K	intron_retention	Topbp1	chr9	+	chr9:103344037-103345741				chr9:103344036-103344037;chr9:103345741-103345742		0;0	0;0	0;0	0;0	7;53	0;13
N	alternative_donor	Tle3	chr9	+	chr9:61399146-61401852;chr9:61394683-61401852	chr9:61394713-61401852		chr9:61394683-61394712;chr9:61394713-61399145	chr9:61394682-61394683;chr9:61394712-61394713		98;18	130;37	35;12	443;82	153;51	458;81
N	alternative_acceptor		chr9	+	chr9:46287102-46287673	chr9:46287102-46287661		chr9:46287662-46287673	chr9:46287673-46287674		0;78	0;27	0;61	1;49	0;125	0;60
K	intron_retention	Atrip	chr9	-	chr9:109061202-109061531				chr9:109061201-109061202;chr9:109061531-109061532		16;0	10;0	18;0	0;0	42;15	17;5
N	alternative_donor	Ddx10	chr9	-	chr9:15284992-15287388	chr9:15284992-15287355		chr9:15287356-15287388	chr9:15287388-15287389		0;84	0;35	0;73	0;41	0;211	2;95
N	jcn_only_AA	Rfx7	chr9	+	chr9:72532658-72532817	chr9:72532658-72532814		chr9:72532815-72532817	chr9:72532817-72532818		16;0	3;0	27;0	7;0	101;6	25;0
K	jcn_only_AA	Scamp5	chr9	-	chr9:57451483-57451979	chr9:57451485-57451979		chr9:57451483-57451484	chr9:57451482-57451483		0;248	0;7	0;132	0;30	1;202	0;24
N	intron_retention		chr9	+	chr9:113969978-113970141				chr9:113969977-113969978;chr9:113970141-113970142		0;0	0;0	1;0	0;0	8;49	0;9
N	alternative_acceptor		chr9	+	chr9:50770314-50770686	chr9:50770314-50770631		chr9:50770632-50770686	chr9:50770686-50770687		3;17	0;4	0;9	0;10	0;17	0;0
N	alternative_donor	Ift46	chr9	+	chr9:44767674-44773063;chr9:44767533-44773063	chr9:44772105-44773063		chr9:44767533-44767673;chr9:44767674-44772104	chr9:44767532-44767533;chr9:44767673-44767674		0;0	0;0	0;1	0;1	0;5	6;3
N	alternative_acceptor	Tle3	chr9	+	chr9:61394713-61401855;chr9:61394713-61395695	chr9:61394713-61401852		chr9:61395696-61401852;chr9:61401853-61401855	chr9:61401852-61401853;chr9:61401855-61401856		23;21	33;40	11;14	63;94	19;62	53;85
N	intron_retention		chr9	-	chr9:37236931-37237299				chr9:37236930-37236931;chr9:37237299-37237300		0;0	0;0	0;0	0;0	17;16	0;0
N	intron_retention		chr9	-	chr9:90238461-90241009				chr9:90238460-90238461;chr9:90241009-90241010		0;0	0;0	7;2	7;0	2;15	9;10
K	intron_retention	Qars	chr9	+	chr9:108512583-108512699				chr9:108512582-108512583;chr9:108512699-108512700		757;0	199;0	341;0	266;0	607;7	274;6
N	alternative_acceptor		chr9	+	chr9:50857099-50857849	chr9:50857099-50857835		chr9:50857836-50857849	chr9:50857849-50857850		2;63	0;26	0;63	0;36	0;114	0;83
N	cassette	Snrk	chr9	+	chr9:122131943-122136905;chr9:122132751-122136905	chr9:122131943-122133960,chr9:122132751-122133960;chr9:122134077-122136905		chr9:122133961-122134076			52;14	15;3	36;8	17;1	110;34	59;16
K	jcn_only_AA	Acvr2b	chr9	+	chr9:119428077-119428224	chr9:119428077-119428200		chr9:119428201-119428224	chr9:119428224-119428225		0;6	0;0	0;2	0;0	8;0	0;0
N	intron_retention		chr9	+	chr9:50556054-50565368				chr9:50556053-50556054;chr9:50565368-50565369		0;0	27;0	0;0	9;0	0;0	34;9
K	intron_retention	Kri1	chr9	-	chr9:21274249-21275268				chr9:21274248-21274249;chr9:21275268-21275269		363;13	128;0	278;0	230;7	507;13	280;8
N	jcn_only_AA	Tspan3	chr9	-	chr9:56136736-56145488	chr9:56142171-56145488		chr9:56136736-56142170	chr9:56136735-56136736		217;0	235;0	195;0	218;0	292;0	459;14
N	jcn_only_AD	Pfkfb4	chr9	+	chr9:109025152-109027519;chr9:109025130-109027519	chr9:109025147-109027519		chr9:109025130-109025146;chr9:109025147-109025151	chr9:109025129-109025130;chr9:109025146-109025147		126;0	14;0	68;0	11;0	163;7	35;0
N	jcn_only_AD	Qrich1	chr9	+	chr9:108541790-108542431	chr9:108541866-108542431		chr9:108541790-108541865	chr9:108541789-108541790		0;365	0;165	0;234	0;189	5;472	0;349
N	jcn_only_AD	Trak1	chr9	+	chr9:121297834-121364000	chr9:121340749-121364000		chr9:121297834-121340748	chr9:121297833-121297834		175;0	49;0	82;0	28;0	157;3	86;0
K	intron_retention	Mrpl4	chr9	+	chr9:21006945-21007363				chr9:21006944-21006945;chr9:21007363-21007364		6;22	9;0	9;0	0;0	0;40	10;11
N	jcn_only_AA		chr9	-	chr9:63382277-63384667	chr9:63382281-63384667					0;2	2;0	0;0	0;0	0;5	0;0
K	alternative_donor	Phldb1	chr9	-	chr9:44718400-44726009;chr9:44718400-44721269	chr9:44718400-44721253		chr9:44721254-44721269;chr9:44721270-44726009	chr9:44721269-44721270;chr9:44726009-44726010		0;0	39;0	0;0	31;0	0;0	8;0
N	alternative_donor		chr9	-	chr9:20968571-20976195;chr9:20968571-20975524	chr9:20968571-20976597		chr9:20975525-20976195;chr9:20976196-20976597	chr9:20976195-20976196;chr9:20976597-20976598		0;432	0;142	0;201	2;167	12;431	2;208
N	alternative_acceptor		chr9	+	chr9:123455038-123455896	chr9:123455038-123455892		chr9:123455893-123455896	chr9:123455896-123455897		0;51	0;7	0;36	0;18	23;72	0;13
K	alternative_acceptor	Setd2	chr9	+	chr9:110590437-110592401	chr9:110590437-110592398		chr9:110592399-110592401	chr9:110592401-110592402		27;18	0;3	35;26	14;11	116;102	48;77
N	jcn_only_AD	Mrpl4	chr9	+	chr9:21003405-21007822;chr9:21007702-21007822;chr9:21007741-21007822	chr9:21007733-21007822					855;0	580;0	722;0	403;0	491;1	444;0
N	alternative_donor		chr9	-	chr9:63263188-63271425;chr9:63263188-63268079	chr9:63263188-63281018		chr9:63268080-63271425;chr9:63271426-63281018	chr9:63271425-63271426;chr9:63281018-63281019		0;127	0;42	0;167	0;82	4;309	1;101
N	intron_retention		chr9	+	chr9:119063515-119065458				chr9:119063514-119063515;chr9:119065458-119065459		0;0	0;0	9;0	0;0	0;11	0;0
K	intron_retention	Rpl4	chr9	+	chr9:64175301-64175583				chr9:64175300-64175301;chr9:64175583-64175584		9098;26	2976;8	5705;26	3316;5	6186;50	3935;34
K	jcn_only_AD	Uaca	chr9	+	chr9:60854498-60856197	chr9:60854504-60856197		chr9:60854498-60854503	chr9:60854497-60854498		41;35	13;22	8;38	30;20	98;99	61;39
K	intron_retention	Ccr5	chr9	+	chr9:124127215-124128677				chr9:124127214-124127215;chr9:124128677-124128678		0;0	0;0	0;0	0;3	2;20	11;11
N	alternative_acceptor	Atp2c1	chr9	-	chr9:105420226-105421573	chr9:105420299-105421573		chr9:105420226-105420298	chr9:105420225-105420226		0;70	0;45	0;64	2;76	0;261	0;250
N	cassette	Parp6	chr9	+	chr9:59649354-59649923	chr9:59649354-59649518;chr9:59649604-59649923		chr9:59649519-59649603			0;40	1;4	0;28	0;29	0;110	0;35
N	alternative_acceptor		chr9	+	chr9:107580936-107582843;chr9:107580936-107582964	chr9:107580936-107582816		chr9:107582817-107582843;chr9:107582844-107582964	chr9:107582843-107582844;chr9:107582964-107582965		21;111	3;35	1;89	0;32	23;163	1;31
K	cassette	RP24-421P3.2,Trf	chr9	-	chr9:103217519-103219801	chr9:103217519-103219222;chr9:103219256-103219801		chr9:103219223-103219255			2;98	0;24	0;53	0;60	0;258	0;105
N	jcn_only_AD	Qtrt1	chr9	+	chr9:21417388-21418283;chr9:21417398-21418283	chr9:21412532-21418283					98;2	18;0	49;0	13;0	94;2	18;0
N	jcn_only_AA		chr9	-	chr9:70476669-70503042	chr9:70497678-70503042		chr9:70476669-70497677	chr9:70476668-70476669		0;0	6;0	28;0	11;0	9;0	11;1
N	intron_retention	Mtmr2	chr9	+	chr9:13760489-13763128				chr9:13760488-13760489;chr9:13763128-13763129		0;0	0;0	0;0	0;0	2;5	0;2
K	intron_retention	Dnm2	chr9	+	chr9:21505716-21506332				chr9:21505715-21505716;chr9:21506332-21506333		322;6	73;3	302;0	98;0	303;40	177;20
N	coord_cassette	Atp1b3	chr9	-	chr9:96335463-96345764	chr9:96335463-96338658;chr9:96338710-96340201;chr9:96340387-96345764		chr9:96338659-96338709;chr9:96340202-96340386			0;375	0;262	0;328	0;259	5;733	0;843
N	alternative_acceptor	Tbc1d2b	chr9	-	chr9:90219155-90222306	chr9:90221175-90222306		chr9:90219155-90221174	chr9:90219154-90219155		133;4	28;1	122;2	26;1	259;19	91;10
N	cassette	Xrn1	chr9	+	chr9:95981932-95988836	chr9:95981932-95985183;chr9:95985304-95988836		chr9:95985184-95985303			0;72	0;85	0;49	5;133	0;263	0;534
N	jcn_only_AD	Ppib	chr9	+	chr9:66060296-66061466	chr9:66060401-66061466		chr9:66060296-66060400	chr9:66060295-66060296		0;2058	0;590	0;1283	0;790	2;1733	0;799
N	coord_cassette	Tmod3	chr9	-	chr9:75516596-75559499	chr9:75516596-75529368;chr9:75529526-75532425;chr9:75532593-75559499		chr9:75529369-75529525;chr9:75532426-75532592			0;245	0;238	0;225	0;273	0;664	2;898
N	jcn_only_AA		chr9	+	chr9:108496229-108496373	chr9:108496229-108496304		chr9:108496305-108496373	chr9:108496373-108496374		0;476	5;215	0;372	0;284	2;536	14;392
N	intron_retention		chr9	-	chr9:78538300-78552933				chr9:78538299-78538300;chr9:78552933-78552934		0;0	0;0	0;0	0;0	5;19	0;2
K	intron_retention	Kif23	chr9	-	chr9:61936773-61937081				chr9:61936772-61936773;chr9:61937081-61937082		347;7	33;0	291;6	50;0	889;107	81;0
K	intron_retention	Anln	chr9	-	chr9:22351033-22351875				chr9:22351032-22351033;chr9:22351875-22351876		378;0	20;0	247;0	20;0	456;16	7;0
N	jcn_only_AA	Tle3	chr9	+	chr9:61394713-61401855;chr9:61394713-61395695	chr9:61394713-61401852		chr9:61395696-61401852;chr9:61401853-61401855	chr9:61401852-61401853;chr9:61401855-61401856		22;43	31;81	11;28	61;191	15;119	45;173
N	intron_retention		chr9	+	chr9:107975714-107975863				chr9:107975713-107975714;chr9:107975863-107975864		0;9	0;16	0;9	0;19	0;22	7;44
N	intron_retention		chr9	-	chr9:57795762-57796106				chr9:57795761-57795762;chr9:57796106-57796107		0;0	0;0	0;0	0;0	5;28	0;7
N	intron_retention		chr9	-	chr9:90094528-90100442				chr9:90094527-90094528;chr9:90100442-90100443		0;0	0;0	0;0	0;0	2;21	3;5
N	intron_retention		chr9	+	chr9:57133593-57135461				chr9:57133592-57133593;chr9:57135461-57135462		0;43	0;13	13;27	0;17	0;60	0;17
K	intron_retention	Pias1	chr9	-	chr9:62892307-62893128				chr9:62892306-62892307;chr9:62893128-62893129		242;0	140;0	220;0	128;5	586;3	427;0
N	intron_retention		chr9	+	chr9:65481969-65486832				chr9:65481968-65481969;chr9:65486832-65486833		0;0	0;0	10;0	0;0	2;11	1;2
N	jcn_only_AA		chr9	+	chr9:57133593-57135461	chr9:57133593-57135089		chr9:57135090-57135461	chr9:57135461-57135462		0;188	0;103	13;161	0;174	0;392	0;99
N	intron_retention		chr9	+	chr9:118051503-118059056				chr9:118051502-118051503;chr9:118059056-118059057		0;0	0;15	0;7	0;18	0;32	2;73
K	intron_retention	Hmbs	chr9	-	chr9:44336846-44336925				chr9:44336845-44336846;chr9:44336925-44336926		608;20	58;0	388;6	93;19	482;59	60;0
N	jcn_only_AD	Layn	chr9	-	chr9:51057657-51059456	chr9:51057657-51059201		chr9:51059202-51059456	chr9:51059456-51059457		61;0	40;0	35;0	23;0	88;0	60;2
K	coord_cassette	Nme6	chr9	+	chr9:109833296-109841475	chr9:109833296-109835317;chr9:109835415-109839607;chr9:109839711-109841475		chr9:109835318-109835414;chr9:109839608-109839710			0;93	0;21	0;60	0;23	6;77	0;42
N	intron_retention	Lrrfip2	chr9	+	chr9:111190285-111192960				chr9:111190284-111190285;chr9:111192960-111192961		9;0	2;0	0;0	0;0	0;10	0;2
K	intron_retention		chr9	-	chr9:7857439-7858700				chr9:7857438-7857439;chr9:7858700-7858701		116;0	584;3	90;0	816;0	170;0	2292;10
N	jcn_only_AA	Cmtm7	chr9	-	chr9:114757229-114758804	chr9:114757292-114758804		chr9:114757229-114757291	chr9:114757228-114757229		0;1116	0;280	0;657	0;261	0;770	2;452
K	alternative_donor	Prdm10	chr9	+	chr9:31360923-31362330	chr9:31360962-31362330		chr9:31360923-31360961	chr9:31360922-31360923		0;27	0;4	1;23	1;6	8;61	0;26
K	jcn_only_AA	Cln6,Stag1	chr9	+	chr9:62846053-62846965	chr9:62846053-62846906		chr9:62846907-62846965	chr9:62846965-62846966		809;10	148;0	540;0	152;0	702;0	202;0
N	coord_cassette	Ube2q2	chr9	+	chr9:55191901-55203700	chr9:55191901-55194986;chr9:55195036-55195423;chr9:55195520-55203700		chr9:55194987-55195035;chr9:55195424-55195519			0;134	0;74	0;83	0;77	6;473	0;307
N	alternative_donor	Dpy19l1	chr9	-	chr9:41124673-41161403	chr9:41124673-41157298		chr9:41157299-41161403	chr9:41161403-41161404		0;7	0;4	0;4	0;6	0;13	7;5
N	cassette	Mrps22	chr9	-	chr9:98590144-98594072	chr9:98590144-98592554;chr9:98592701-98594072		chr9:98592555-98592700			0;77	0;24	0;72	5;53	0;82	0;53
N	intron_retention		chr9	+	chr9:56120654-56123261				chr9:56120653-56120654;chr9:56123261-56123262		20;3	0;0	32;0	27;11	15;33	22;10
K	jcn_only_AD	Mns1	chr9	+	chr9:72446310-72452580	chr9:72449560-72452580					0;53	0;3	0;17	1;0	0;92	0;14
K	intron_retention		chr9	+	chr9:57590782-57591213				chr9:57590781-57590782;chr9:57591213-57591214		34;0	2;0	41;0	11;0	33;9	40;0
N	alternative_acceptor	Pigb	chr9	-	chr9:73022333-73023228	chr9:73022487-73023228		chr9:73022333-73022486	chr9:73022332-73022333		0;8	0;0	0;13	0;0	3;30	0;8
N	alternative_donor	Fxyd2	chr9	+	chr9:45406017-45408105;chr9:45403301-45408105;chr9:45405605-45408105;chr9:45406167-45408105	chr9:45406203-45408105		chr9:45403301-45405604;chr9:45405605-45406016;chr9:45406017-45406166;chr9:45406167-45406202	chr9:45403300-45403301;chr9:45405604-45405605;chr9:45406016-45406017;chr9:45406166-45406167		19;0	20;0	9;0	30;0	133;0	39;0
K	intron_retention	Ecsit	chr9	-	chr9:22078266-22085348				chr9:22078265-22078266;chr9:22085348-22085349		0;2	0;0	0;19	0;5	11;9	0;7
K	intron_retention		chr9	+	chr9:70581465-70583931				chr9:70581464-70581465;chr9:70583931-70583932		190;0	67;0	188;0	153;0	1227;15	674;4
K	alternative_donor	Ints14	chr9	+	chr9:64960939-64961693	chr9:64961258-64961693		chr9:64960939-64961257	chr9:64960938-64960939		74;1	8;0	30;0	26;2	40;2	28;0
K	intron_retention	Usp19	chr9	+	chr9:108495733-108495810				chr9:108495732-108495733;chr9:108495810-108495811		419;0	139;0	316;0	231;0	418;14	252;3
K	intron_retention	Sik3	chr9	+	chr9:46210816-46211669				chr9:46210815-46210816;chr9:46211669-46211670		175;0	273;0	100;0	222;0	169;4	263;7
N	coord_cassette	Mthfsl	chr9	-	chr9:88704137-88719658	chr9:88704137-88715487;chr9:88715750-88716493;chr9:88716564-88719658		chr9:88715488-88715749;chr9:88716494-88716563			13;0	5;0	0;0	0;0	13;0	0;4
K	intron_retention	Sik2	chr9	-	chr9:50913537-50915441				chr9:50913536-50913537;chr9:50915441-50915442		83;0	3;0	49;0	16;0	100;14	32;0
K	intron_retention	Dnajc13	chr9	-	chr9:104152424-104156813				chr9:104152423-104152424;chr9:104156813-104156814		310;0	256;0	272;0	301;0	786;6	1198;16
K	intron_retention	Azi2	chr9	+	chr9:118061518-118061713				chr9:118061517-118061518;chr9:118061713-118061714		5;0	9;0	0;0	15;20	33;89	43;135
N	intron_retention		chr9	+	chr9:114721853-114723252				chr9:114721852-114721853;chr9:114723252-114723253		0;0	0;0	0;0	2;0	0;8	0;2
K	intron_retention	Vps13c	chr9	+	chr9:67949438-67950232				chr9:67949437-67949438;chr9:67950232-67950233		156;0	7;0	63;0	14;0	515;14	68;0
N	alternative_acceptor	Ppcdc	chr9	-	chr9:57437483-57439113	chr9:57438151-57439113		chr9:57437483-57438150	chr9:57437482-57437483		13;0	0;0	15;1	0;0	48;2	7;0
K	intron_retention	Dnmt1	chr9	-	chr9:20912309-20912571				chr9:20912308-20912309;chr9:20912571-20912572		669;0	50;0	431;0	26;0	880;19	101;0
N	jcn_only_AA	Vwa5a	chr9	+	chr9:108814748-108814953	chr9:108814748-108814927		chr9:108814928-108814953	chr9:108814953-108814954		0;77	0;22	0;69	0;22	2;159	0;27
K	alternative_acceptor	Kmt2a	chr9	-	chr9:44841081-44841562	chr9:44841085-44841562		chr9:44841081-44841084	chr9:44841080-44841081		0;28	0;0	0;6	0;16	0;62	1;44
N	alternative_donor	Pkm	chr9	+	chr9:59669087-59670466	chr9:59669100-59670466		chr9:59669087-59669099	chr9:59669086-59669087		0;22686	0;9460	2;15095	0;12430	2;17386	10;9380
K	intron_retention	Ldlr	chr9	+	chr9:21745906-21746361				chr9:21745905-21745906;chr9:21746361-21746362		506;0	294;0	272;0	247;0	733;26	450;3
K	cassette	Tmem30a	chr9	-	chr9:79777332-79792973	chr9:79777332-79780540;chr9:79780649-79792973		chr9:79780541-79780648			0;219	0;107	6;134	1;126	11;667	15;660
K	intron_retention		chr9	+	chr9:70322524-70324832				chr9:70322523-70322524;chr9:70324832-70324833		563;0	143;0	444;0	195;0	547;10	211;0
N	jcn_only_AA	Tyk2	chr9	-	chr9:21105345-21107482	chr9:21105375-21107482		chr9:21105345-21105374	chr9:21105344-21105345		0;230	0;350	0;140	0;334	1;268	0;600
N	alternative_acceptor	Gramd1b	chr9	-	chr9:40311835-40314966;chr9:40311859-40314966	chr9:40311874-40314966		chr9:40311835-40311858;chr9:40311859-40311873	chr9:40311834-40311835;chr9:40311858-40311859		16;206	14;71	5;162	0;70	42;354	6;123
N	jcn_only_AD	Dmxl2	chr9	-	chr9:54480466-54501350	chr9:54480466-54482563		chr9:54482564-54501350	chr9:54501350-54501351		0;0	0;2	0;0	7;0	11;0	6;2
K	jcn_only_AD	Carm1	chr9	+	chr9:21587586-21588048	chr9:21587920-21588048					74;145	40;63	49;145	56;98	98;186	61;107
N	intron_retention		chr9	+	chr9:5306179-5306737				chr9:5306178-5306179;chr9:5306737-5306738		0;0	0;0	0;0	0;0	0;15	1;39
K	intron_retention	Gclc	chr9	+	chr9:77791984-77792052				chr9:77791983-77791984;chr9:77792052-77792053		259;0	10;0	117;0	24;0	220;20	60;3
N	alternative_acceptor	Kif23	chr9	-	chr9:61919691-61919874	chr9:61919694-61919874		chr9:61919691-61919693	chr9:61919690-61919691		0;216	0;4	2;71	0;8	11;313	0;13
N	intron_retention		chr9	+	chr9:5299321-5299802				chr9:5299320-5299321;chr9:5299802-5299803		0;60	0;93	0;23	5;157	0;173	0;753
K	intron_retention	RP23-186O3.11,Raver1	chr9	-	chr9:21076108-21076566				chr9:21076107-21076108;chr9:21076566-21076567		726;0	350;0	511;0	374;0	492;11	322;0
K	intron_retention		chr9	+	chr9:121741744-121742639				chr9:121741743-121741744;chr9:121742639-121742640		47;24	14;6	0;17	20;24	180;238	175;109
N	alternative_acceptor	Tbc1d2b	chr9	-	chr9:90226336-90227329	chr9:90226405-90227329		chr9:90226336-90226404	chr9:90226335-90226336		2;59	0;19	0;39	0;5	13;77	0;28
K	cassette	Ift46	chr9	+	chr9:44773785-44778561	chr9:44773785-44774182;chr9:44774232-44778561		chr9:44774183-44774231			283;6	45;0	153;0	88;0	347;3	91;0
N	intron_retention		chr9	-	chr9:57752728-57754501				chr9:57752727-57752728;chr9:57754501-57754502		5;0	0;0	0;6	0;6	0;13	0;7
K	intron_retention	Clk3	chr9	-	chr9:57751828-57752114				chr9:57751827-57751828;chr9:57752114-57752115		505;5	297;0	375;11	482;3	1040;46	583;12
N	jcn_only_AD	Birc3	chr9	-	chr9:7861408-7865894;chr9:7861408-7865383;chr9:7861408-7872686;chr9:7861408-7872989;chr9:7861408-7872822;chr9:7861408-7867740;chr9:7861408-7865949	chr9:7861408-7873055		chr9:7865384-7865894;chr9:7865895-7865949;chr9:7865950-7867740;chr9:7867741-7872686;chr9:7872687-7872822;chr9:7872823-7872989;chr9:7872990-7873055	chr9:7865894-7865895;chr9:7865949-7865950;chr9:7867740-7867741;chr9:7872686-7872687;chr9:7872822-7872823;chr9:7872989-7872990;chr9:7873055-7873056		53;0	366;0	56;0	333;3	185;2	957;14
K	intron_retention		chr9	-	chr9:96335463-96338658				chr9:96335462-96335463;chr9:96338658-96338659		1963;0	1386;0	1730;0	1428;0	3957;19	4672;16
K	intron_retention		chr9	+	chr9:27005215-27005556				chr9:27005214-27005215;chr9:27005556-27005557		270;24	139;0	291;26	118;5	443;95	276;20
N	intron_retention		chr9	-	chr9:108092007-108092087				chr9:108092006-108092007;chr9:108092087-108092088		0;0	0;6	0;0	0;0	1;10	0;5
K	cassette	Plod2	chr9	+	chr9:92600883-92602947	chr9:92600883-92601984;chr9:92602048-92602947		chr9:92601985-92602047			0;5	0;5	0;0	25;8	18;2	43;30
K	intron_retention		chr9	+	chr9:21027681-21027770				chr9:21027680-21027681;chr9:21027770-21027771		494;0	7776;33	389;0	7583;31	580;4	14198;97
N	jcn_only_AA	Il18	chr9	+	chr9:50554978-50565368;chr9:50554978-50558405;chr9:50554978-50555902;chr9:50554978-50562061	chr9:50554978-50575267					31;0	128;0	9;0	170;0	50;0	539;2
N	cassette	Rbm5	chr9	-	chr9:107745237-107749707	chr9:107745237-107746018;chr9:107746181-107749707		chr9:107746019-107746180			2;163	0;105	0;127	0;203	0;344	0;395
K	intron_retention	Dopey1	chr9	+	chr9:86545394-86548800				chr9:86545393-86545394;chr9:86548800-86548801		0;0	0;0	0;2	0;0	7;19	0;0
K	intron_retention		chr9	-	chr9:21121759-21123976				chr9:21121758-21121759;chr9:21123976-21123977		282;0	561;0	189;7	456;2	432;23	908;15
N	intron_retention		chr9	+	chr9:59657927-59665199				chr9:59657926-59657927;chr9:59665199-59665200		27;13	14;4	14;42	11;37	11;141	13;105
K	intron_retention	Ppan	chr9	+	chr9:20891366-20891450				chr9:20891365-20891366;chr9:20891450-20891451		149;0	34;0	107;0	25;0	136;5	25;3
N	alternative_last_exon		chr9	+	chr9:72610389-72615036	chr9:72610389-72611620	chr9:72615037-72615332	chr9:72611621-72612486			7;14	0;3	0;12	2;5	5;38	0;10
K	coord_cassette	Zfp809	chr9	+	chr9:22235147-22238541	chr9:22235147-22236201;chr9:22236295-22237674;chr9:22237785-22238541		chr9:22236202-22236294;chr9:22237675-22237784			0;4	0;7	0;13	0;6	11;61	0;15
N	jcn_only_AD	Birc3	chr9	-	chr9:7866518-7872822	chr9:7866518-7867740		chr9:7867741-7872822	chr9:7872822-7872823		0;0	0;0	0;0	5;0	0;0	0;35
N	jcn_only_AA	Ubp1	chr9	+	chr9:113956069-113956706	chr9:113956069-113956353		chr9:113956354-113956706	chr9:113956706-113956707		138;0	80;0	102;0	76;6	250;0	142;3
K	intron_retention	Il10ra	chr9	-	chr9:45266643-45267099				chr9:45266642-45266643;chr9:45267099-45267100		283;0	348;0	158;0	456;5	381;27	790;15
K	intron_retention	Pkm	chr9	+	chr9:59656699-59665199				chr9:59656698-59656699;chr9:59665199-59665200		191;21	26;9	42;47	48;51	50;164	15;64
N	alternative_donor	Scamp2	chr9	+	chr9:57577738-57579432	chr9:57577774-57579432		chr9:57577738-57577773	chr9:57577737-57577738		893;0	442;0	565;1	476;1	765;4	710;3
K	intron_retention	RP23-411N10.2	chr9	+	chr9:21539115-21539841				chr9:21539114-21539115;chr9:21539841-21539842		603;0	481;0	426;0	655;0	630;18	947;20
N	cassette	Vill	chr9	+	chr9:119063602-119066700	chr9:119063602-119065458;chr9:119065597-119066700		chr9:119065459-119065596			0;92	0;19	5;67	0;59	0;193	0;55
N	alternative_donor	Gclc	chr9	+	chr9:77786850-77787276	chr9:77787155-77787276		chr9:77786850-77787154	chr9:77786849-77786850		331;0	39;0	355;0	27;0	368;5	76;1
K	intron_retention		chr9	+	chr9:108373691-108374223				chr9:108373690-108373691;chr9:108374223-108374224		519;0	169;0	317;0	210;0	449;9	342;0
N	alternative_acceptor	Elof1	chr9	-	chr9:22113926-22117109	chr9:22113944-22117109		chr9:22113926-22113943	chr9:22113925-22113926		2;201	0;51	0;105	0;56	0;108	0;34
N	intron_retention	Cep295	chr9	-	chr9:15327952-15330495				chr9:15327951-15327952;chr9:15330495-15330496		8;0	0;0	0;0	0;0	19;20	0;0
K	intron_retention		chr9	-	chr9:21231903-21233387				chr9:21231902-21231903;chr9:21233387-21233388		489;0	559;0	356;0	575;0	477;27	738;34
N	alternative_donor	Shisa5	chr9	+	chr9:109041027-109051363	chr9:109041031-109051363		chr9:109041027-109041030	chr9:109041026-109041027		1126;6	678;0	991;0	818;3	867;13	644;2
K	intron_retention	Golga4	chr9	+	chr9:118577229-118581848				chr9:118577228-118577229;chr9:118581848-118581849		90;0	24;0	19;0	17;0	274;16	115;0
N	alternative_donor	Fyco1	chr9	-	chr9:123819192-123822317	chr9:123819192-123819733		chr9:123819734-123822317	chr9:123822317-123822318		81;0	32;0	42;0	68;2	206;3	131;3
K	intron_retention	Anln	chr9	-	chr9:22364101-22368385				chr9:22364100-22364101;chr9:22368385-22368386		417;0	9;0	298;0	39;0	883;10	20;0
K	alternative_acceptor	Ulk3	chr9	+	chr9:57590465-57590737	chr9:57590465-57590660		chr9:57590661-57590737	chr9:57590737-57590738		0;12	0;2	3;4	0;5	5;18	0;7
K	intron_retention	Rexo2	chr9	-	chr9:48468947-48471819				chr9:48468946-48468947;chr9:48471819-48471820		1520;2	526;0	1024;0	803;0	1400;18	835;7
N	alternative_acceptor	Scaper	chr9	-	chr9:55892289-55895281	chr9:55892998-55895281		chr9:55892289-55892997	chr9:55892288-55892289		35;0	0;0	6;0	2;0	57;0	36;0
K	intron_retention	Morf4l1	chr9	-	chr9:90103772-90107234				chr9:90103771-90103772;chr9:90107234-90107235		89;0	33;0	67;0	80;0	141;18	134;11
K	intron_retention	Hspa8	chr9	+	chr9:40803530-40803739				chr9:40803529-40803530;chr9:40803739-40803740		22111;7	8874;4	18633;0	11447;3	22636;20	19382;20
N	jcn_only_AA	Fam96a	chr9	+	chr9:66133482-66136301	chr9:66133482-66133652		chr9:66133653-66136301	chr9:66136301-66136302		1375;65	313;53	885;38	386;22	1311;26	678;20
N	jcn_only_AD	Arih1,Cep164	chr9	-	chr9:45776927-45778407	chr9:45776927-45778324		chr9:45778325-45778407	chr9:45778407-45778408		106;0	32;0	72;0	22;0	235;7	27;0
N	jcn_only_AD	Tmem218	chr9	+	chr9:37208341-37218265	chr9:37208406-37218265		chr9:37208341-37208405	chr9:37208340-37208341		0;34	0;0	0;14	0;0	2;33	0;0
N	alternative_donor	Herpud2	chr9	-	chr9:25109555-25110410;chr9:25109555-25110453	chr9:25109555-25110439		chr9:25110411-25110439;chr9:25110440-25110453	chr9:25110439-25110440;chr9:25110453-25110454		111;9	112;21	77;7	108;24	246;25	225;34
N	jcn_only_AA	Tyk2	chr9	-	chr9:21127241-21128559	chr9:21127344-21128559		chr9:21127241-21127343	chr9:21127240-21127241		0;193	0;328	0;176	0;336	11;313	27;723
N	alternative_acceptor	Itga9	chr9	+	chr9:118834376-118841092	chr9:118834376-118837452		chr9:118837453-118841092	chr9:118841092-118841093		7;0	13;0	11;0	35;0	16;0	32;0
K	cassette	Senp6	chr9	+	chr9:80093642-80103693	chr9:80093642-80098885;chr9:80098907-80103693		chr9:80098886-80098906			26;48	0;22	39;34	10;26	109;186	45;112
N	intron_retention		chr9	+	chr9:62373348-62373484				chr9:62373347-62373348;chr9:62373484-62373485		0;0	26;23	5;0	85;20	0;6	86;28
N	jcn_only_AA		chr9	+	chr9:64176217-64176955	chr9:64176217-64176940		chr9:64176941-64176955	chr9:64176955-64176956		0;4922	2;2340	0;4276	0;2614	0;5205	0;3657
N	alternative_donor	Ppcdc	chr9	-	chr9:57439363-57439672;chr9:57439363-57440069	chr9:57439363-57440664		chr9:57439673-57440069;chr9:57440070-57440664	chr9:57440069-57440070;chr9:57440664-57440665		0;0	0;0	0;0	0;0	1;32	0;0
K	intron_retention	Herc1	chr9	+	chr9:66497755-66498679				chr9:66497754-66497755;chr9:66498679-66498680		78;0	33;0	56;0	80;0	174;10	134;0
N	intron_retention	Cmtm7	chr9	-	chr9:114762006-114763212				chr9:114762005-114762006;chr9:114763212-114763213		0;0	0;0	0;0	0;0	5;37	7;8
K	cassette	Foxred1	chr9	-	chr9:35206300-35209037	chr9:35206300-35207478;chr9:35207581-35209037		chr9:35207479-35207580			0;29	9;19	1;30	10;32	0;34	5;38
N	cassette	Mtfmt	chr9	+	chr9:65436008-65439529	chr9:65436008-65436987;chr9:65437198-65439529		chr9:65436988-65437197			0;57	0;19	0;42	0;24	5;77	0;41
N	jcn_only_AD	Nprl2	chr9	+	chr9:107544635-107544746	chr9:107544639-107544746		chr9:107544635-107544638	chr9:107544634-107544635		140;0	36;0	118;0	39;0	131;5	67;0
N	alternative_last_exon	Ddx10	chr9	-	chr9:53099263-53213235	chr9:53209777-53213235	chr9:53098635-53099262	chr9:53209689-53209776			0;14	0;10	0;16	0;6	0;60	2;64
N	jcn_only_AA	Rnf214	chr9	-	chr9:45868116-45869178;chr9:45867845-45869178	chr9:45868112-45869178		chr9:45867845-45868111;chr9:45868112-45868115	chr9:45867844-45867845;chr9:45868111-45868112		185;22	174;0	114;0	203;0	301;0	426;0
N	jcn_only_AD		chr9	-	chr9:20639199-20644194	chr9:20639199-20642023		chr9:20642024-20644194	chr9:20644194-20644195		0;20	5;26	0;0	0;19	2;38	0;23
K	alternative_first_exon	Maml2	chr9	+	chr9:13621676-13697173	chr9:13662654-13697173	chr9:13619990-13621675	chr9:13662460-13662653			6;1	19;0	4;0	14;2	21;9	74;4
N	alternative_donor		chr9	-	chr9:7865481-7872822;chr9:7865481-7867740;chr9:7865481-7872686	chr9:7865481-7865894		chr9:7865895-7867740;chr9:7867741-7872686;chr9:7872687-7872822	chr9:7867740-7867741;chr9:7872686-7872687;chr9:7872822-7872823		0;0	4;26	0;0	4;39	2;31	20;197
N	jcn_only_AA	Gramd1b	chr9	-	chr9:40311835-40314966;chr9:40311859-40314966	chr9:40311874-40314966		chr9:40311835-40311858;chr9:40311859-40311873	chr9:40311834-40311835;chr9:40311858-40311859		16;710	14;243	5;558	0;241	43;1126	6;413
N	alternative_acceptor	Tcf12	chr9	-	chr9:71856535-71858483	chr9:71856538-71858483		chr9:71856535-71856537	chr9:71856534-71856535		5;100	0;7	6;82	0;51	19;343	7;104
K	alternative_donor	Anapc13	chr9	+	chr9:102626688-102629762;chr9:102626919-102629762	chr9:102626347-102629762		chr9:102626347-102626687;chr9:102626688-102626918	chr9:102626346-102626347;chr9:102626687-102626688		5;128	3;39	11;113	2;86	10;191	5;77
N	intron_retention		chr9	+	chr9:64176149-64178285				chr9:64176148-64176149;chr9:64178285-64178286		0;1404	0;823	2;1294	0;1058	0;2114	0;1824
N	alternative_acceptor	Nradd	chr9	-	chr9:110623236-110624314	chr9:110623335-110624314		chr9:110623236-110623334	chr9:110623235-110623236		0;0	5;0	25;3	17;0	49;0	9;0
K	intron_retention	Vps13c	chr9	+	chr9:67993062-67994859				chr9:67993061-67993062;chr9:67994859-67994860		198;0	17;0	89;0	8;0	649;31	128;0
N	intron_retention		chr9	+	chr9:89199780-89207585				chr9:89199779-89199780;chr9:89207585-89207586		0;0	13;0	0;0	20;0	0;0	49;23
K	cassette	Aplp2	chr9	-	chr9:31164674-31168707	chr9:31164674-31167560;chr9:31167729-31168707		chr9:31167561-31167728			289;768	70;233	203;495	130;312	484;1472	231;584
N	jcn_only_AD	Kif15	chr9	+	chr9:123017383-123017586	chr9:123017411-123017586		chr9:123017383-123017410	chr9:123017382-123017383		0;84	0;2	0;61	0;17	2;272	0;26
N	intron_retention		chr9	+	chr9:67860886-67871175				chr9:67860885-67860886;chr9:67871175-67871176		130;0	16;0	75;0	34;0	740;3	103;0
N	jcn_only_AD	Hmgn3	chr9	-	chr9:83110430-83111033;chr9:83110430-83110690;chr9:83110430-83112219;chr9:83110430-83110774	chr9:83110430-83110992					47;26	113;41	43;47	89;102	73;53	582;498
K	intron_retention	Taf1d	chr9	+	chr9:15311696-15312773				chr9:15311695-15311696;chr9:15312773-15312774		36;24	19;0	5;13	13;4	190;77	76;18
N	alternative_acceptor	Snx14	chr9	-	chr9:88401971-88402143	chr9:88401979-88402143		chr9:88401971-88401978	chr9:88401970-88401971		0;114	0;41	0;134	0;49	7;491	0;116
N	jcn_only_AA	Cryab	chr9	+	chr9:50751577-50753080;chr9:50751577-50753185	chr9:50751577-50752808		chr9:50752809-50753080;chr9:50753081-50753185	chr9:50753080-50753081;chr9:50753185-50753186		20;0	0;0	0;0	0;0	39;9	19;0
N	cassette	Tcf12	chr9	-	chr9:71883252-71885182	chr9:71883252-71883655;chr9:71883796-71885182		chr9:71883656-71883795			0;209	0;40	2;202	0;60	0;520	0;91
N	alternative_acceptor		chr9	+	chr9:58651333-58651840;chr9:58651333-58655753;chr9:58651333-58651866	chr9:58651333-58651858		chr9:58651841-58651858;chr9:58651859-58651866;chr9:58651867-58655753	chr9:58651858-58651859;chr9:58651866-58651867;chr9:58655753-58655754		1;289	2;109	4;248	1;151	8;464	7;251
K	intron_retention	Tyk2	chr9	-	chr9:21109428-21110133				chr9:21109427-21109428;chr9:21110133-21110134		142;0	311;0	115;0	314;0	234;31	577;28
N	intron_retention		chr9	-	chr9:123695870-123700020				chr9:123695869-123695870;chr9:123700020-123700021		0;5	0;24	0;0	0;41	0;48	13;188
N	intron_retention		chr9	+	chr9:70572177-70574575				chr9:70572176-70572177;chr9:70574575-70574576		0;0	0;0	1;0	0;0	28;20	6;17
N	intron_retention		chr9	-	chr9:106235482-106236439				chr9:106235481-106235482;chr9:106236439-106236440		0;9	13;26	0;7	0;56	0;14	2;49
N	alternative_acceptor		chr9	+	chr9:113841652-113844133	chr9:113841652-113844073		chr9:113844074-113844133	chr9:113844133-113844134		0;41	0;14	0;20	0;22	3;72	0;45
N	cassette	Birc3	chr9	-	chr9:7849714-7854366	chr9:7849714-7850919;chr9:7851172-7854366		chr9:7850920-7851171			0;81	0;452	0;48	0;474	8;201	3;1458
K	intron_retention	Tmem30a	chr9	-	chr9:79774303-79775101				chr9:79774302-79774303;chr9:79775101-79775102		368;0	213;0	274;0	239;0	1882;32	1819;22
N	jcn_only_AD	Lars2	chr9	+	chr9:123412017-123418178	chr9:123413218-123418178		chr9:123412017-123413217	chr9:123412016-123412017		92;0	32;0	27;0	32;2	76;0	18;0
N	intron_retention		chr9	+	chr9:108572118-108572243				chr9:108572117-108572118;chr9:108572243-108572244		0;8	0;0	0;0	9;0	0;34	0;0
N	jcn_only_AA	Ube4a	chr9	-	chr9:44932420-44933297	chr9:44932490-44933297		chr9:44932420-44932489	chr9:44932419-44932420		0;141	0;44	0;68	0;73	0;183	2;91
N	intron_retention	Tyk2	chr9	-	chr9:21124982-21125430				chr9:21124981-21124982;chr9:21125430-21125431		0;0	0;0	0;0	1;0	0;18	0;18
N	jcn_only_AD	Hmgn3	chr9	-	chr9:83110430-83110992;chr9:83110430-83111033;chr9:83110430-83110690;chr9:83110430-83110774	chr9:83110430-83112219					68;5	134;19	90;0	186;5	122;5	1022;58
N	alternative_donor	Atm	chr9	-	chr9:53453671-53454288	chr9:53453671-53454280		chr9:53454281-53454288	chr9:53454288-53454289		49;0	27;0	41;0	34;0	290;2	306;1
K	intron_retention	Slc17a5	chr9	-	chr9:78553082-78557456				chr9:78553081-78553082;chr9:78557456-78557457		132;3	10;0	117;14	31;0	290;45	51;3
N	jcn_only_AD	Zc3h12c	chr9	-	chr9:110637158-110637435	chr9:110637158-110637363		chr9:110637364-110637435	chr9:110637435-110637436		0;258	0;16	0;100	0;6	1;97	0;0
K	intron_retention	Golga4	chr9	+	chr9:118527322-118530273				chr9:118527321-118527322;chr9:118530273-118530274		105;0	30;0	80;0	26;0	385;11	188;0
N	intron_retention		chr9	+	chr9:13795400-13795957				chr9:13795399-13795400;chr9:13795957-13795958		0;0	0;0	0;0	0;0	5;22	0;9
K	cassette	Zfp266	chr9	-	chr9:20506066-20508018	chr9:20506066-20506727;chr9:20506883-20508018		chr9:20506728-20506882			0;12	0;1	0;14	0;2	6;27	0;3
N	alternative_acceptor	Fbxo9	chr9	-	chr9:78085960-78086274	chr9:78086001-78086274		chr9:78085960-78086000	chr9:78085959-78085960		0;28	0;18	0;25	1;12	0;97	0;29
N	jcn_only_AA		chr9	+	chr9:57594213-57594286	chr9:57594213-57594283		chr9:57594284-57594286	chr9:57594286-57594287		1;22	0;0	0;31	0;7	0;58	0;34
N	cassette	Cdc25a	chr9	+	chr9:109879936-109883488	chr9:109879936-109881472;chr9:109881578-109883488		chr9:109881473-109881577			0;114	0;19	0;71	0;10	0;156	2;68
K	alternative_first_exon	Cnot10,Rnf111	chr9	-	chr9:70476669-70484924,chr9:70476669-70497585,chr9:70476669-70503042;chr9:70476669-70503458	chr9:70476669-70502939	chr9:70503459-70503725	chr9:70502940-70503378			14;27	12;5	39;24	12;16	31;52	20;35
N	jcn_only_AD		chr9	+	chr9:5303625-5303701;chr9:5303598-5303701;chr9:5303609-5303701	chr9:5303172-5303701		chr9:5303172-5303597;chr9:5303598-5303608;chr9:5303609-5303624	chr9:5303171-5303172;chr9:5303597-5303598;chr9:5303608-5303609		14;0	35;5	0;0	58;0	28;3	258;10
N	alternative_acceptor	Ecsit	chr9	-	chr9:22073088-22073425	chr9:22073092-22073425		chr9:22073088-22073091	chr9:22073087-22073088		108;0	41;0	74;0	38;0	73;5	26;0
N	intron_retention		chr9	-	chr9:57057442-57057695				chr9:57057441-57057442;chr9:57057695-57057696		0;0	0;0	9;0	0;0	0;20	0;0
K	intron_retention	Zfp26	chr9	-	chr9:20442266-20444258				chr9:20442265-20442266;chr9:20444258-20444259		38;0	18;9	31;0	7;0	47;15	86;9
N	alternative_acceptor	Cd109	chr9	+	chr9:78660360-78660891	chr9:78660360-78660466		chr9:78660467-78660891	chr9:78660891-78660892		153;0	44;0	126;0	53;0	272;0	118;0
N	alternative_donor		chr9	-	chr9:21286685-21287859	chr9:21286685-21287698		chr9:21287699-21287859	chr9:21287859-21287860		0;43	0;27	0;36	0;35	2;101	0;51
N	jcn_only_AD		chr9	-	chr9:110385928-110386062	chr9:110385928-110386017		chr9:110386018-110386062	chr9:110386062-110386063		2;356	0;182	0;253	0;174	0;311	0;266
K	intron_retention	Abhd14a	chr9	-	chr9:106440857-106443826				chr9:106440856-106440857;chr9:106443826-106443827		9;0	0;0	28;0	9;0	14;7	5;0
N	intron_retention		chr9	+	chr9:111161390-111199664				chr9:111161389-111161390;chr9:111199664-111199665		0;0	0;0	0;0	0;0	0;7	2;7
N	alternative_donor	Pstpip1	chr9	+	chr9:56115138-56120300;chr9:56118604-56120300	chr9:56118600-56120300		chr9:56115138-56118599;chr9:56118600-56118603	chr9:56115137-56115138;chr9:56118599-56118600		915;3	557;1	560;1	1067;3	1055;20	871;1
N	intron_retention	Tpm1	chr9	-	chr9:67032027-67032465				chr9:67032026-67032027;chr9:67032465-67032466		0;0	5;0	1;0	0;0	20;55	5;8
K	intron_retention	Man2c1	chr9	+	chr9:57138521-57139068				chr9:57138520-57138521;chr9:57139068-57139069		2;0	0;0	0;0	0;0	19;6	0;0
K	intron_retention	Mrpl4	chr9	+	chr9:21006945-21007433				chr9:21006944-21006945;chr9:21007433-21007434		544;16	282;0	278;0	193;0	259;31	174;7
N	jcn_only_AA	Cd109	chr9	+	chr9:78660360-78660891	chr9:78660360-78660466		chr9:78660467-78660891	chr9:78660891-78660892		153;1	44;0	126;0	53;0	272;0	118;0
N	alternative_donor	Nbeal2	chr9	-	chr9:110635717-110635860	chr9:110635717-110635856		chr9:110635857-110635860	chr9:110635860-110635861		156;0	0;0	130;1	0;0	98;0	10;0
K	intron_retention	Kri1	chr9	-	chr9:21281170-21281661				chr9:21281169-21281170;chr9:21281661-21281662		272;0	103;0	268;0	234;0	484;26	306;6
N	alternative_first_exon	Hspa8	chr9	+	chr9:40801621-40801917;chr9:40774486-40801917	chr9:40801349-40801917	chr9:40774363-40774485	chr9:40800984-40801348			0;3305	0;1013	0;1887	7;1232	2;2395	0;1753
K	alternative_acceptor	Nfrkb	chr9	+	chr9:31396498-31397035;chr9:31396498-31396999	chr9:31396498-31396793		chr9:31396794-31396999;chr9:31397000-31397035	chr9:31396999-31397000;chr9:31397035-31397036		66;0	49;0	40;0	39;0	72;8	61;5
N	cassette	Smarca4	chr9	+	chr9:21669049-21670483	chr9:21669049-21669548;chr9:21669657-21670483		chr9:21669549-21669656			0;424	0;221	0;338	0;270	2;501	0;408
K	intron_retention	Qrich1	chr9	+	chr9:108544978-108555961				chr9:108544977-108544978;chr9:108555961-108555962		308;0	132;0	343;0	227;0	800;9	457;0
N	coord_cassette	Stoml1	chr9	+	chr9:58253400-58256639	chr9:58253400-58254933;chr9:58255041-58255533;chr9:58255814-58256639		chr9:58254934-58255040;chr9:58255534-58255813			2;4	0;22	0;14	14;21	25;15	5;25
K	intron_retention	Pcsk7	chr9	+	chr9:45909737-45910374				chr9:45909736-45909737;chr9:45910374-45910375		174;0	132;0	127;0	142;0	249;9	384;2
K	alternative_acceptor	Hmg20a,Ice2	chr9	+	chr9:69400582-69407264	chr9:69400582-69407116		chr9:69407117-69407264	chr9:69407264-69407265		2;3	0;0	0;3	0;0	2;16	6;2
N	alternative_donor	Snx1	chr9	-	chr9:66109629-66116450;chr9:66109629-66126442	chr9:66109629-66124606		chr9:66116451-66124606;chr9:66124607-66126442	chr9:66124606-66124607;chr9:66126442-66126443		23;179	9;35	14;110	5;70	37;148	18;51
N	alternative_acceptor	Scaper	chr9	-	chr9:55919588-55921265	chr9:55920646-55921265		chr9:55919588-55920645	chr9:55919587-55919588		23;0	8;0	18;0	16;0	52;0	9;0
K	intron_retention	Cbl	chr9	-	chr9:44156711-44158513				chr9:44156710-44156711;chr9:44158513-44158514		443;0	289;11	314;0	357;2	956;24	888;15
K	jcn_only_AD	Nlrx1,Tcf12	chr9	-	chr9:72110835-72111575	chr9:72110835-72111014		chr9:72111015-72111575	chr9:72111575-72111576		143;7	19;0	101;2	35;0	264;0	91;0
N	intron_retention		chr9	+	chr9:69460472-69464459				chr9:69460471-69460472;chr9:69464459-69464460		5;0	0;0	0;0	0;0	0;6	0;2
K	cassette	Med17	chr9	-	chr9:15265470-15270342	chr9:15265470-15267413;chr9:15267552-15270342		chr9:15267414-15267551			0;107	0;34	7;102	15;58	20;157	3;93
N	cassette	Herpud2	chr9	-	chr9:25130650-25150819	chr9:25130650-25133194;chr9:25133273-25150819		chr9:25133195-25133272			0;211	0;113	0;152	0;123	1;378	0;272
N	alternative_donor	Pml	chr9	-	chr9:58221866-58229354	chr9:58221866-58226293		chr9:58226294-58229354	chr9:58229354-58229355		255;2	801;4	191;1	1302;4	386;21	1492;24
K	intron_retention		chr9	-	chr9:114597607-114597794				chr9:114597606-114597607;chr9:114597794-114597795		181;0	36;0	114;3	78;0	156;32	68;12
K	intron_retention	Lztfl1	chr9	-	chr9:123714453-123715299				chr9:123714452-123714453;chr9:123715299-123715300		0;0	0;0	0;0	0;0	0;0	3;7
N	intron_retention		chr9	+	chr9:21025859-21026320				chr9:21025858-21025859;chr9:21026320-21026321		0;0	0;26	0;5	14;35	0;7	0;151
N	jcn_only_AA	Icam1,Ilf3	chr9	+	chr9:21388151-21388523	chr9:21388151-21388508		chr9:21388509-21388523	chr9:21388523-21388524		230;2	73;0	173;8	174;8	374;0	218;6
K	intron_retention	Oxsr1	chr9	-	chr9:119242789-119244655				chr9:119242788-119242789;chr9:119244655-119244656		236;0	117;0	225;0	130;0	248;28	282;7
N	jcn_only_AD	Syncrip	chr9	-	chr9:88464784-88476788	chr9:88464784-88473170		chr9:88473171-88476788	chr9:88476788-88476789		709;0	239;0	863;0	443;0	2430;11	1077;0
N	alternative_acceptor		chr9	+	chr9:59541141-59554132	chr9:59541141-59547859		chr9:59547860-59554132	chr9:59554132-59554133		5;3	0;0	31;1	5;0	13;36	8;3
K	intron_retention	Foxred1	chr9	-	chr9:35205142-35205304				chr9:35205141-35205142;chr9:35205304-35205305		0;0	0;2	0;0	2;0	0;10	0;5
N	intron_retention		chr9	+	chr9:116148292-116149549				chr9:116148291-116148292;chr9:116149549-116149550		0;0	0;0	0;0	0;0	10;18	2;3
K	jcn_only_AD	Nxpe4	chr9	+	chr9:48233283-48375872	chr9:48361515-48375872					0;0	0;2	2;0	0;0	0;0	0;0
K	intron_retention	Snrk	chr9	+	chr9:122117408-122136905				chr9:122117407-122117408;chr9:122136905-122136906		0;0	0;0	0;0	0;0	5;10	0;0
N	jcn_only_AD	Bnip2	chr9	+	chr9:69998088-69998247;chr9:69997258-69998247	chr9:69997489-69998247		chr9:69997258-69997488;chr9:69997489-69998087	chr9:69997257-69997258;chr9:69997488-69997489		0;0	0;0	0;1	6;0	15;11	23;8
N	alternative_donor	Fam212a	chr9	-	chr9:90093819-90094386	chr9:90093819-90094354		chr9:90094355-90094386	chr9:90094386-90094387		0;1169	0;570	0;1017	0;574	0;1507	1;1230
N	alternative_donor	Gorasp1	chr9	-	chr9:119933343-119937457	chr9:119933343-119937183		chr9:119937184-119937457	chr9:119937457-119937458		49;2	9;1	8;1	10;1	26;0	7;0
N	jcn_only_AA	Tle3	chr9	+	chr9:58643685-58644101	chr9:58643685-58644008					0;0	0;0	0;0	0;0	13;0	0;39
N	cassette	Prkcsh	chr9	+	chr9:22010603-22011437	chr9:22010603-22011166;chr9:22011254-22011437		chr9:22011167-22011253			5;399	3;251	7;388	0;264	1;623	0;358
N	alternative_acceptor	RP24-131G14.13	chr9	-	chr9:65521729-65529739	chr9:65521802-65529739		chr9:65521729-65521801	chr9:65521728-65521729		2;0	0;0	2;0	0;0	2;4	0;2
K	intron_retention	Sik2	chr9	-	chr9:50894082-50895343				chr9:50894081-50894082;chr9:50895343-50895344		66;22	0;0	30;13	7;0	60;32	41;8
N	jcn_only_AD	Casp1	chr9	+	chr9:5302530-5302997;chr9:5302590-5302997	chr9:5302614-5302997		chr9:5302530-5302589;chr9:5302590-5302613	chr9:5302529-5302530;chr9:5302589-5302590		413;0	932;0	314;0	1435;0	993;0	5614;5
N	intron_retention		chr9	+	chr9:54882457-54885874				chr9:54882456-54882457;chr9:54885874-54885875		0;0	0;0	0;0	0;0	2;27	18;29
N	intron_retention		chr9	-	chr9:31150397-31150832				chr9:31150396-31150397;chr9:31150832-31150833		0;825	0;224	0;581	0;333	22;1464	20;498
N	intron_retention	Kmt2a	chr9	-	chr9:44824639-44824749				chr9:44824638-44824639;chr9:44824749-44824750		0;0	0;0	0;0	0;0	1;31	1;22
N	jcn_only_AA	Pik3cb	chr9	-	chr9:99061794-99062836	chr9:99061875-99062836		chr9:99061794-99061874	chr9:99061793-99061794		0;164	0;65	0;186	2;80	6;298	0;144
N	alternative_acceptor		chr9	+	chr9:78427524-78428961	chr9:78427524-78427896		chr9:78427897-78428961	chr9:78428961-78428962		0;0	0;0	2;0	0;0	0;0	0;0
N	cassette	Atrip	chr9	-	chr9:109067119-109069278	chr9:109067119-109067752;chr9:109067911-109069278		chr9:109067753-109067910			0;35	0;9	0;18	0;13	1;44	0;15
K	intron_retention		chr9	+	chr9:89199780-89215208				chr9:89199779-89199780;chr9:89215208-89215209		0;0	42;0	2;0	39;0	10;6	284;23
N	intron_retention		chr9	+	chr9:107581337-107582816				chr9:107581336-107581337;chr9:107582816-107582817		0;66	0;0	0;24	0;4	11;154	0;7
N	intron_retention		chr9	-	chr9:119338187-119338686				chr9:119338186-119338187;chr9:119338686-119338687		0;3	0;0	0;0	7;7	0;7	0;8
N	jcn_only_AD	Pgm3,Tmod3	chr9	-	chr9:86556366-86557502	chr9:86556366-86557430		chr9:86557431-86557502	chr9:86557502-86557503		99;0	32;0	40;0	31;0	195;2	84;0
N	intron_retention		chr9	+	chr9:44327673-44328045				chr9:44327672-44327673;chr9:44328045-44328046		2;59	0;15	0;46	0;13	3;84	0;13
N	alternative_donor	Ddx6	chr9	+	chr9:44604928-44607122;chr9:44604746-44607122;chr9:44604413-44607122;chr9:44605939-44607122;chr9:44604953-44607122;chr9:44604985-44607122;chr9:44605149-44607122;chr9:44607038-44607122	chr9:44605237-44607122		chr9:44604413-44604745;chr9:44604746-44604927;chr9:44604928-44604952;chr9:44604953-44604984;chr9:44604985-44605148;chr9:44605149-44605236;chr9:44605237-44605938;chr9:44605939-44607037	chr9:44604412-44604413;chr9:44604745-44604746;chr9:44604927-44604928;chr9:44604952-44604953;chr9:44604984-44604985;chr9:44605148-44605149;chr9:44605236-44605237;chr9:44605938-44605939		38;0	6;0	10;0	9;0	70;0	34;1
K	intron_retention	Ints14	chr9	+	chr9:64982108-64983977				chr9:64982107-64982108;chr9:64983977-64983978		423;0	149;0	244;0	193;0	456;12	202;0
N	jcn_only_AD	Abhd14a	chr9	-	chr9:106440857-106443826;chr9:106440857-106443805	chr9:106440857-106441224		chr9:106441225-106443805;chr9:106443806-106443826	chr9:106443805-106443806;chr9:106443826-106443827		16;0	7;0	43;0	9;0	14;2	5;0
K	intron_retention	Zfp317	chr9	+	chr9:19645308-19646701				chr9:19645307-19645308;chr9:19646701-19646702		38;3	9;0	97;0	6;0	110;20	24;4
N	alternative_acceptor	Casp1	chr9	+	chr9:5303172-5303632;chr9:5303172-5303539	chr9:5303172-5303701		chr9:5303540-5303632;chr9:5303633-5303701	chr9:5303632-5303633;chr9:5303701-5303702		120;0	262;5	104;0	420;0	346;3	1726;10
N	alternative_acceptor	Tmem205	chr9	-	chr9:21921350-21925990;chr9:21923271-21925990	chr9:21923198-21925990		chr9:21921350-21923197;chr9:21923198-21923270	chr9:21921349-21921350;chr9:21923197-21923198		382;0	147;0	251;1	145;0	198;1	69;0
K	intron_retention	Vill	chr9	+	chr9:119068457-119069882				chr9:119068456-119068457;chr9:119069882-119069883		80;0	32;0	63;0	56;0	105;18	35;6
K	intron_retention	Acaa1a	chr9	+	chr9:119347811-119348580				chr9:119347810-119347811;chr9:119348580-119348581		432;0	388;0	257;0	402;0	336;7	638;3
N	jcn_only_AA	Dalrd3	chr9	+	chr9:110177506-110182925	chr9:110177506-110182921		chr9:110182922-110182925	chr9:110182925-110182926		0;627	0;119	0;551	0;182	0;889	2;192
N	cassette	Traip	chr9	+	chr9:107951173-107956393	chr9:107951173-107955864;chr9:107955923-107956393		chr9:107955865-107955922			0;25	0;0	0;12	0;5	0;36	5;0
N	alternative_donor	Tyk2	chr9	-	chr9:21124982-21125540;chr9:21124982-21125414;chr9:21124982-21125447;chr9:21124982-21127123;chr9:21124982-21125430	chr9:21124982-21125452		chr9:21125415-21125430;chr9:21125431-21125447;chr9:21125448-21125452;chr9:21125453-21125540;chr9:21125541-21127123	chr9:21125430-21125431;chr9:21125447-21125448;chr9:21125452-21125453;chr9:21125540-21125541;chr9:21127123-21127124		276;0	456;0	203;0	438;0	388;2	832;4
N	intron_retention		chr9	+	chr9:5322918-5323639				chr9:5322917-5322918;chr9:5323639-5323640		0;3	0;10	0;0	0;31	0;62	1;556
N	jcn_only_AD		chr9	+	chr9:89215471-89332755	chr9:89306370-89332755		chr9:89215471-89306369	chr9:89215470-89215471		0;0	0;0	0;0	2;0	0;7	0;0
K	alternative_acceptor	Mb21d1	chr9	-	chr9:78435684-78437302	chr9:78435728-78437302		chr9:78435684-78435727	chr9:78435683-78435684		69;0	43;0	39;0	73;0	206;8	143;9
N	cassette	Pfkfb4	chr9	+	chr9:108992113-109005571	chr9:108992113-108999112;chr9:108999210-109005571		chr9:108999113-108999209			0;35	0;5	0;22	2;10	3;50	0;13
N	mutually_exclusive	Ccdc12	chr9	+	chr9:110656659-110700672,chr9:110700744-110704578	chr9:110656659-110692315,chr9:110692384-110704578	chr9:110700673-110700743	chr9:110692316-110692383			1;332	0;89	0;218	0;116	0;344	0;115
N	alternative_donor	Rab8b	chr9	-	chr9:66863484-66884480;chr9:66863484-66886785;chr9:66863484-66895011;chr9:66863484-66897989;chr9:66863484-66904541;chr9:66863484-66919215;chr9:66863484-66865997;chr9:66863484-66896160;chr9:66863484-66918320;chr9:66863484-66914504;chr9:66863484-66919509;chr9:66863484-66917398;chr9:66863484-66889367;chr9:66863484-66878937;chr9:66863484-66881850;chr9:66863484-66883643;chr9:66863484-66896829	chr9:66863484-66918969		chr9:66865998-66878937;chr9:66878938-66881850;chr9:66881851-66883643;chr9:66883644-66884480;chr9:66884481-66886785;chr9:66886786-66889367;chr9:66889368-66895011;chr9:66895012-66896160;chr9:66896161-66896829;chr9:66896830-66897989;chr9:66897990-66904541;chr9:66904542-66914504;chr9:66914505-66917398;chr9:66917399-66918320;chr9:66918321-66918969;chr9:66918970-66919215;chr9:66919216-66919509	chr9:66878937-66878938;chr9:66881850-66881851;chr9:66883643-66883644;chr9:66884480-66884481;chr9:66886785-66886786;chr9:66889367-66889368;chr9:66895011-66895012;chr9:66896160-66896161;chr9:66896829-66896830;chr9:66897989-66897990;chr9:66904541-66904542;chr9:66914504-66914505;chr9:66917398-66917399;chr9:66918320-66918321;chr9:66918969-66918970;chr9:66919215-66919216;chr9:66919509-66919510		1941;0	1111;0	1504;0	2734;0	8792;6	7533;0
K	intron_retention	Klhl18	chr9	-	chr9:110430058-110432433				chr9:110430057-110430058;chr9:110432433-110432434		82;0	34;5	13;0	41;0	102;27	91;2
K	jcn_only_AD	Spc24	chr9	-	chr9:21757830-21760251	chr9:21757830-21760118		chr9:21760119-21760251	chr9:21760251-21760252		0;233	0;31	0;152	0;48	9;182	0;23
N	alternative_donor	Rbm5	chr9	-	chr9:107769627-107770448;chr9:107769627-107770560;chr9:107769627-107770884;chr9:107769627-107770551	chr9:107769627-107770803		chr9:107770449-107770551;chr9:107770552-107770560;chr9:107770561-107770803;chr9:107770804-107770884	chr9:107770551-107770552;chr9:107770560-107770561;chr9:107770803-107770804;chr9:107770884-107770885		329;0	83;0	241;0	314;0	904;4	367;0
N	alternative_acceptor	Atrip	chr9	-	chr9:109071817-109072606	chr9:109071889-109072606		chr9:109071817-109071888	chr9:109071816-109071817		0;48	0;0	0;34	0;8	0;54	3;11
N	jcn_only_AD	Ttk	chr9	+	chr9:83865159-83868042	chr9:83865188-83868042		chr9:83865159-83865187	chr9:83865158-83865159		105;0	3;0	69;0	2;0	172;9	13;2
N	intron_retention	Pafah1b2	chr9	-	chr9:45984040-45984150				chr9:45984039-45984040;chr9:45984150-45984151		0;0	0;0	0;0	0;0	2;5	0;0
K	jcn_only_AA	Mrpl4	chr9	+	chr9:21006945-21007363;chr9:21006945-21007327;chr9:21006945-21007263	chr9:21006945-21007433		chr9:21007264-21007327;chr9:21007328-21007363;chr9:21007364-21007433	chr9:21007327-21007328;chr9:21007363-21007364;chr9:21007433-21007434		6;544	9;282	9;278	11;193	5;259	14;174
N	alternative_acceptor	Cmc1	chr9	-	chr9:118065349-118075121	chr9:118068829-118075121		chr9:118065349-118068828	chr9:118065348-118065349		124;7	39;4	108;7	97;7	216;63	119;42
K	intron_retention	Ldlr	chr9	+	chr9:21742306-21742656				chr9:21742305-21742306;chr9:21742656-21742657		868;10	832;0	759;0	708;0	2042;59	1530;13
N	intron_retention		chr9	+	chr9:21539929-21540585				chr9:21539928-21539929;chr9:21540585-21540586		17;0	0;0	8;5	25;3	20;39	31;48
N	jcn_only_AD	Slc25a38	chr9	+	chr9:120119960-120120256;chr9:120120006-120120256	chr9:120119956-120120256		chr9:120119956-120119959;chr9:120119960-120120005	chr9:120119955-120119956;chr9:120119959-120119960		0;14	0;14	9;0	0;1	2;16	13;3
N	jcn_only_AD	Plscr1	chr9	+	chr9:92250361-92258047;chr9:92250425-92258047	chr9:92249769-92258047		chr9:92249769-92250360;chr9:92250361-92250424	chr9:92249768-92249769;chr9:92250360-92250361		164;0	198;0	166;0	209;0	341;0	300;2
K	intron_retention	Tmem205	chr9	-	chr9:21926358-21927291				chr9:21926357-21926358;chr9:21927291-21927292		211;0	76;0	182;0	48;0	120;11	34;0
N	jcn_only_AA	Tmod3	chr9	-	chr9:75500151-75504839	chr9:75502495-75504839		chr9:75500151-75502494	chr9:75500150-75500151		448;0	369;0	310;0	390;7	792;0	1778;2
N	jcn_only_AA	Traip	chr9	+	chr9:107962921-107963328	chr9:107962921-107963306		chr9:107963307-107963328	chr9:107963328-107963329		106;0	14;0	132;3	25;0	78;3	0;0
N	intron_retention		chr9	+	chr9:66495968-66497168				chr9:66495967-66495968;chr9:66497168-66497169		0;30	0;14	0;18	0;24	0;57	2;46
K	alternative_donor	Prkcsh	chr9	+	chr9:22003089-22003398	chr9:22003093-22003398		chr9:22003089-22003092	chr9:22003088-22003089		667;111	217;31	353;52	217;18	586;83	228;27
N	alternative_donor	Golga4	chr9	+	chr9:118506558-118514179	chr9:118510868-118514179		chr9:118506558-118510867	chr9:118506557-118506558		53;1	32;0	43;0	15;0	182;1	64;1
K	intron_retention	Phip	chr9	-	chr9:82876269-82876725				chr9:82876268-82876269;chr9:82876725-82876726		69;0	103;0	45;0	67;0	398;19	874;7
K	intron_retention	Mmp27	chr9	+	chr9:7577756-7578107				chr9:7577755-7577756;chr9:7578107-7578108		9;2	0;0	7;0	0;0	84;20	22;0
K	intron_retention	Morf4l1	chr9	-	chr9:90092403-90093733				chr9:90092402-90092403;chr9:90093733-90093734		2128;0	1106;0	1875;0	1033;0	2678;15	2142;3
K	intron_retention	Snx1	chr9	-	chr9:66089609-66090586				chr9:66089608-66089609;chr9:66090586-66090587		1476;0	360;0	1016;0	441;0	1189;12	578;8
N	mutually_exclusive	Map2k5	chr9	-	chr9:63343457-63371736,chr9:63371786-63377122	chr9:63343457-63357992,chr9:63358061-63377122	chr9:63371737-63371785	chr9:63357993-63358060			15;0	0;0	16;3	2;0	25;3	6;3
N	intron_retention		chr9	+	chr9:70572177-70573684				chr9:70572176-70572177;chr9:70573684-70573685		0;46	0;28	8;45	0;38	6;340	3;210
N	jcn_only_AD	Ei24	chr9	-	chr9:36793350-36797003;chr9:36793350-36796723;chr9:36793350-36797212;chr9:36793350-36796958	chr9:36793350-36797256		chr9:36796724-36796958;chr9:36796959-36797003;chr9:36797004-36797212;chr9:36797213-36797256	chr9:36796958-36796959;chr9:36797003-36797004;chr9:36797212-36797213;chr9:36797256-36797257		374;0	27;0	157;7	65;0	247;2	60;0
N	jcn_only_AA	Acat1	chr9	-	chr9:53594456-53594693	chr9:53594507-53594693		chr9:53594456-53594506	chr9:53594455-53594456		0;442	0;157	0;425	0;223	5;763	1;258
K	intron_retention	Man2c1	chr9	+	chr9:57131282-57131531				chr9:57131281-57131282;chr9:57131531-57131532		164;0	63;0	100;0	80;0	195;25	86;2
K	cassette	Qrich1	chr9	+	chr9:108517253-108528588;chr9:108517241-108528588	chr9:108517253-108518766,chr9:108517241-108518766;chr9:108518827-108528588		chr9:108518767-108518826			114;63	33;23	63;40	66;26	126;100	72;52
N	jcn_only_AA	Mmp12	chr9	+	chr9:7347539-7348056;chr9:7347539-7348584;chr9:7347539-7348526	chr9:7347539-7348677		chr9:7348057-7348526;chr9:7348527-7348584;chr9:7348585-7348677	chr9:7348526-7348527;chr9:7348584-7348585;chr9:7348677-7348678		551;0	223;0	147;0	252;0	1067;0	816;2
N	jcn_only_AA	Kmt2a	chr9	-	chr9:44829272-44830049;chr9:44829163-44830049	chr9:44829150-44830049		chr9:44829150-44829162;chr9:44829163-44829271	chr9:44829149-44829150;chr9:44829162-44829163		67;0	26;17	31;0	25;8	176;35	73;40
N	jcn_only_AD	Ddx6	chr9	+	chr9:44604928-44607122;chr9:44604746-44607122;chr9:44604413-44607122;chr9:44605939-44607122;chr9:44604953-44607122;chr9:44604985-44607122;chr9:44605149-44607122;chr9:44607038-44607122	chr9:44605237-44607122		chr9:44604413-44604745;chr9:44604746-44604927;chr9:44604928-44604952;chr9:44604953-44604984;chr9:44604985-44605148;chr9:44605149-44605236;chr9:44605237-44605938;chr9:44605939-44607037	chr9:44604412-44604413;chr9:44604745-44604746;chr9:44604927-44604928;chr9:44604952-44604953;chr9:44604984-44604985;chr9:44605148-44605149;chr9:44605236-44605237;chr9:44605938-44605939		286;0	55;0	70;0	76;0	383;0	239;2
N	intron_retention		chr9	-	chr9:96335459-96338658				chr9:96335458-96335459;chr9:96338658-96338659		0;0	0;0	1;0	0;0	2;18	18;15
N	intron_retention		chr9	+	chr9:111161390-111179872				chr9:111161389-111161390;chr9:111179872-111179873		0;0	0;0	0;0	0;0	0;24	2;16
N	jcn_only_AA	Pstpip1	chr9	+	chr9:56127538-56127696;chr9:56127538-56127693;chr9:56127538-56127726;chr9:56127538-56127735	chr9:56127538-56127636		chr9:56127637-56127693;chr9:56127694-56127696;chr9:56127697-56127726;chr9:56127727-56127735	chr9:56127693-56127694;chr9:56127696-56127697;chr9:56127726-56127727;chr9:56127735-56127736		1176;0	930;0	801;0	840;14	795;0	608;0
N	cassette	Gorasp1	chr9	-	chr9:119928380-119929550	chr9:119928380-119928812;chr9:119928964-119929550		chr9:119928813-119928963			0;50	5;11	0;36	0;2	0;39	0;8
N	alternative_donor	Pik3cb	chr9	-	chr9:99101401-99105530	chr9:99101401-99101655		chr9:99101656-99105530	chr9:99105530-99105531		136;0	34;0	175;0	52;0	340;3	152;0
N	alternative_donor	Ctsh	chr9	+	chr9:90054635-90060478;chr9:90054220-90060478	chr9:90058188-90060478		chr9:90054220-90054634;chr9:90054635-90058187	chr9:90054219-90054220;chr9:90054634-90054635		149;1	78;0	119;1	78;0	104;1	112;1
K	intron_retention	Ldlr	chr9	+	chr9:21737343-21737873				chr9:21737342-21737343;chr9:21737873-21737874		290;0	172;0	238;0	144;0	569;28	372;0
N	intron_retention		chr9	-	chr9:82876623-82876725				chr9:82876622-82876623;chr9:82876725-82876726		0;0	0;0	0;0	0;0	8;12	6;2
K	intron_retention	2019-09-07	chr9	+	chr9:25303853-25306125				chr9:25303852-25303853;chr9:25306125-25306126		1017;6	401;4	664;0	622;0	4252;43	2667;13
N	jcn_only_AA	Atp5l	chr9	-	chr9:44913463-44914650	chr9:44913467-44914650		chr9:44913463-44913466	chr9:44913462-44913463		0;3813	0;1726	2;2968	0;2427	0;3033	0;1898
K	jcn_only_AD	Zfp26	chr9	-	chr9:20459662-20459944;chr9:20459662-20459905	chr9:20459662-20460019		chr9:20459906-20459944;chr9:20459945-20460019	chr9:20459944-20459945;chr9:20460019-20460020		15;1	5;0	6;0	3;0	32;0	17;0
K	intron_retention	Mrpl3	chr9	+	chr9:105073853-105075161				chr9:105073852-105073853;chr9:105075161-105075162		311;0	185;0	244;4	193;0	298;14	373;0
N	intron_retention		chr9	+	chr9:95224669-95227177				chr9:95224668-95224669;chr9:95227177-95227178		0;0	0;0	0;0	0;0	9;88	0;2
K	jcn_only_AD	Slc36a4	chr9	+	chr9:15737029-15738073	chr9:15737042-15738073		chr9:15737029-15737041	chr9:15737028-15737029		16;125	0;26	34;108	0;22	41;266	8;57
K	intron_retention		chr9	+	chr9:120573818-120574094				chr9:120573817-120573818;chr9:120574094-120574095		5772;0	2091;0	3782;0	2959;0	3768;11	2417;2
N	jcn_only_AA	Pml	chr9	-	chr9:58229408-58229827	chr9:58229530-58229827		chr9:58229408-58229529	chr9:58229407-58229408		213;0	585;0	159;0	851;0	311;0	1111;7
K	cassette	Ubash3b	chr9	-	chr9:41051371-41161403	chr9:41051371-41059956;chr9:41060054-41161403		chr9:41059957-41060053			0;0	14;0	5;0	28;1	16;0	18;1
K	intron_retention		chr9	+	chr9:66132692-66133431				chr9:66132691-66132692;chr9:66133431-66133432		1664;0	345;0	1008;0	449;0	1431;15	763;0
K	intron_retention	Amt	chr9	+	chr9:108300715-108301072				chr9:108300714-108300715;chr9:108301072-108301073		0;5	0;0	0;0	0;0	9;28	2;7
K	intron_retention	Kif23	chr9	-	chr9:61937219-61937429				chr9:61937218-61937219;chr9:61937429-61937430		360;0	8;0	213;6	15;0	568;70	36;0
K	jcn_only_AA	Mb21d1	chr9	-	chr9:78433228-78434312	chr9:78433268-78434312		chr9:78433228-78433267	chr9:78433227-78433228		10;33	0;34	0;34	0;40	0;111	9;122
K	intron_retention	Azi2	chr9	+	chr9:118040959-118047412				chr9:118040958-118040959;chr9:118047412-118047413		144;0	272;3	88;0	361;0	273;0	747;20
K	cassette	Chordc1	chr9	+	chr9:18305352-18308749	chr9:18305352-18308221;chr9:18308285-18308749		chr9:18308222-18308284			225;0	77;0	164;0	178;0	870;4	628;1
N	intron_retention		chr9	-	chr9:61919691-61919874				chr9:61919690-61919691;chr9:61919874-61919875		0;2	0;0	2;0	0;0	11;20	0;0
N	alternative_acceptor	2019-09-07	chr9	+	chr9:25265497-25275333;chr9:25265497-25277543;chr9:25265497-25275230;chr9:25265497-25277594;chr9:25265497-25275294	chr9:25265497-25275314		chr9:25275231-25275294;chr9:25275295-25275314;chr9:25275315-25275333;chr9:25275334-25277543;chr9:25277544-25277594	chr9:25275294-25275295;chr9:25275314-25275315;chr9:25275333-25275334;chr9:25277543-25277544;chr9:25277594-25277595		376;0	115;0	259;0	192;0	1094;0	652;0
K	jcn_only_AA	2019-09-07	chr9	+	chr9:25252700-25264205	chr9:25252700-25264202		chr9:25264203-25264205	chr9:25264205-25264206		91;406	24;99	50;248	39;183	197;1113	94;583
N	mutually_exclusive	Zc3h12c	chr9	-	chr9:52116803-52120156,chr9:52120392-52126562	chr9:52116803-52117538,chr9:52117646-52126562	chr9:52120157-52120391	chr9:52117539-52117645			3;0	0;1	0;0	0;1	0;3	0;9
N	jcn_only_AD	Ubl5	chr9	+	chr9:20645256-20645405	chr9:20645260-20645405		chr9:20645256-20645259	chr9:20645255-20645256		28;2930	23;1285	19;1940	51;1947	41;2939	34;2110
N	jcn_only_AA	Kmt2a	chr9	-	chr9:44842917-44843357	chr9:44843245-44843357		chr9:44842917-44843244	chr9:44842916-44842917		53;0	17;0	41;0	32;0	176;24	140;24
K	cassette	Nktr	chr9	+	chr9:121731566-121741121	chr9:121731566-121738387;chr9:121738416-121741121		chr9:121738388-121738415			66;9	23;7	17;7	59;5	224;54	138;50
K	intron_retention	Gclc	chr9	+	chr9:77786850-77787276				chr9:77786849-77786850;chr9:77787276-77787277		331;0	39;0	355;0	27;0	368;21	76;5
N	intron_retention		chr9	+	chr9:110045975-110063016				chr9:110045974-110045975;chr9:110063016-110063017		0;0	0;0	10;0	6;0	5;10	0;19
K	intron_retention		chr9	-	chr9:78540990-78552933				chr9:78540989-78540990;chr9:78552933-78552934		195;0	18;0	148;0	39;0	499;33	114;2
N	jcn_only_AA	Dopey1	chr9	+	chr9:86507738-86512557;chr9:86507738-86510614	chr9:86507738-86512560		chr9:86510615-86512557;chr9:86512558-86512560	chr9:86512557-86512558;chr9:86512560-86512561		34;19	15;7	20;0	32;0	133;43	70;16
N	cassette	Senp6	chr9	+	chr9:80122059-80126142	chr9:80122059-80123719;chr9:80123947-80126142		chr9:80123720-80123946			0;33	0;15	0;26	0;16	0;171	2;74
N	alternative_donor	Gramd1b	chr9	-	chr9:40308483-40309897	chr9:40308483-40309888		chr9:40309889-40309897	chr9:40309897-40309898		652;0	216;0	525;0	253;3	1201;4	448;0
K	intron_retention		chr9	+	chr9:108494239-108494366				chr9:108494238-108494239;chr9:108494366-108494367		275;0	157;0	255;0	209;0	469;29	267;11
N	jcn_only_AA	Ccrl2	chr9	-	chr9:111056593-111056765;chr9:111056435-111056765	chr9:111056440-111056765		chr9:111056435-111056439;chr9:111056440-111056592	chr9:111056434-111056435;chr9:111056439-111056440		0;55	40;2676	0;86	58;2976	0;78	52;4898
N	intron_retention		chr9	-	chr9:65855485-65857323				chr9:65855484-65855485;chr9:65857323-65857324		0;0	0;0	0;0	0;0	0;11	2;0
N	alternative_donor	Pfkfb4	chr9	+	chr9:109025130-109027519;chr9:109025147-109027519	chr9:109025152-109027519		chr9:109025130-109025146;chr9:109025147-109025151	chr9:109025129-109025130;chr9:109025146-109025147		0;39	0;4	3;20	0;3	3;50	0;11
K	intron_retention		chr9	-	chr9:44151738-44152788				chr9:44151737-44151738;chr9:44152788-44152789		276;0	132;0	256;0	174;8	739;28	377;12
K	coord_cassette	Zfp809	chr9	+	chr9:22235147-22238541	chr9:22235147-22236027;chr9:22236295-22237674;chr9:22237785-22238541		chr9:22236028-22236294;chr9:22237675-22237784			0;2	0;4	0;8	0;3	11;44	0;12
N	intron_retention		chr9	-	chr9:22113926-22117109				chr9:22113925-22113926;chr9:22117109-22117110		2;10	0;0	0;0	0;0	0;2	0;0
K	intron_retention	Rab11a	chr9	-	chr9:64726818-64728233				chr9:64726817-64726818;chr9:64728233-64728234		575;0	283;0	603;0	439;0	1247;15	1158;13
N	jcn_only_AA		chr9	+	chr9:120572863-120573585	chr9:120572863-120573575		chr9:120573576-120573585	chr9:120573585-120573586		1;8552	0;2983	0;6245	0;4942	0;6860	0;5225
N	jcn_only_AA	Arid3b	chr9	-	chr9:57795035-57796106	chr9:57795762-57796106		chr9:57795035-57795761	chr9:57795034-57795035		25;0	10;0	11;0	10;0	22;5	17;0
N	jcn_only_AA	Dnmt1	chr9	-	chr9:20934560-20936542;chr9:20934556-20936542	chr9:20934546-20936542		chr9:20934546-20934555;chr9:20934556-20934559	chr9:20934545-20934546;chr9:20934555-20934556		1384;0	103;0	1009;0	167;0	2199;0	207;5
N	jcn_only_AD	Zbtb38	chr9	-	chr9:96718310-96719289;chr9:96718310-96719785;chr9:96718310-96719293	chr9:96718310-96719359					15;0	0;0	8;0	0;0	138;44	3;0
N	cassette	Nptn	chr9	+	chr9:58627929-58643528;chr9:58582527-58643528;chr9:58627929-58650496	chr9:58582527-58640668,chr9:58627929-58640668;chr9:58640803-58643528,chr9:58640803-58650496		chr9:58640669-58640802			22;1701	0;506	7;1458	13;660	57;2745	10;1441
N	coord_cassette	Sik2	chr9	-	chr9:50907572-50917527	chr9:50907572-50913383;chr9:50913537-50915441;chr9:50915663-50917013;chr9:50917138-50917527		chr9:50913384-50913536;chr9:50915442-50915662;chr9:50917014-50917137			0;30	0;3	0;22	0;5	2;47	0;11
K	intron_retention	Klhl18	chr9	-	chr9:110436234-110437346				chr9:110436233-110436234;chr9:110437346-110437347		72;0	23;0	34;0	39;0	49;11	49;6
K	alternative_donor	Hyou1	chr9	+	chr9:44379596-44380512;chr9:44379742-44380512	chr9:44379938-44380512		chr9:44379596-44379741;chr9:44379742-44379937	chr9:44379595-44379596;chr9:44379741-44379742		134;51	31;15	79;27	24;17	117;66	25;17
N	intron_retention		chr9	+	chr9:121749510-121749624				chr9:121749509-121749510;chr9:121749624-121749625		0;112	0;43	0;77	0;78	0;677	2;368
N	alternative_acceptor	Dnajc13	chr9	-	chr9:104212880-104213816	chr9:104212905-104213816		chr9:104212880-104212904	chr9:104212879-104212880		2;72	0;65	0;83	0;94	14;344	0;344
N	alternative_acceptor	Casp4	chr9	+	chr9:5308915-5321240;chr9:5308915-5321425	chr9:5308915-5321257		chr9:5321241-5321257;chr9:5321258-5321425	chr9:5321257-5321258;chr9:5321425-5321426		0;31	55;102	0;13	91;232	21;101	311;967
N	intron_retention	Birc3	chr9	-	chr9:7861408-7865949				chr9:7861407-7861408;chr9:7865949-7865950		0;11	0;35	0;3	0;20	0;24	2;280
K	intron_retention	Rpl29	chr9	+	chr9:106429577-106429969				chr9:106429576-106429577;chr9:106429969-106429970		2819;0	756;0	1318;0	785;0	1699;15	741;3
K	intron_retention	Wdr48	chr9	+	chr9:119919755-119920556				chr9:119919754-119919755;chr9:119920556-119920557		238;0	128;0	252;0	168;0	388;12	349;9
N	jcn_only_AD	Myo9a	chr9	+	chr9:59921926-59923620	chr9:59923031-59923620		chr9:59921926-59923030	chr9:59921925-59921926		25;0	7;0	6;0	0;0	76;9	38;5
K	cassette	Tmed1	chr9	-	chr9:21509115-21509993	chr9:21509115-21509253;chr9:21509352-21509993		chr9:21509254-21509351			0;65	0;31	0;43	0;34	8;65	0;52
K	alternative_acceptor	Nxpe1-ps	chr9	+	chr9:48423867-48431003	chr9:48423867-48430987		chr9:48430988-48431003	chr9:48431003-48431004		0;31	0;9	0;12	0;10	5;70	0;12
K	alternative_donor	Uaca	chr9	+	chr9:60854498-60856197	chr9:60854504-60856197		chr9:60854498-60854503	chr9:60854497-60854498		41;17	13;10	8;18	30;10	98;48	61;19
K	cassette	Trappc4	chr9	-	chr9:44404461-44406803	chr9:44404461-44405242;chr9:44405347-44406803		chr9:44405243-44405346			39;380	10;161	18;301	13;193	18;285	16;194
N	alternative_first_exon	Nat6	chr9	+	chr9:107581133-107582816;chr9:107579386-107582816,chr9:107580936-107582816;chr9:107578971-107582816	chr9:107581337-107582816	chr9:107579100-107579385;chr9:107578881-107578970	chr9:107581296-107581336			56;0	32;0	31;0	18;0	60;8	10;0
N	alternative_acceptor	Srpr	chr9	+	chr9:65066497-65074444	chr9:65066497-65074438		chr9:65074439-65074444	chr9:65074444-65074445		5;123	0;58	0;140	0;42	8;451	2;213
K	intron_retention	Ccpg1	chr9	+	chr9:73015430-73015897				chr9:73015429-73015430;chr9:73015897-73015898		0;89	0;21	1;68	0;32	0;239	0;89
N	cassette	Cdc25a	chr9	+	chr9:109878311-109879833;chr9:109878311-109879836	chr9:109878311-109879230;chr9:109879268-109879836,chr9:109879268-109879833		chr9:109879231-109879267			5;216	0;15	0;162	0;23	6;238	0;100
N	alternative_acceptor	Xrn1	chr9	+	chr9:95954944-95964056;chr9:95954944-95964128	chr9:95954944-95963970		chr9:95963971-95964056;chr9:95964057-95964128	chr9:95964056-95964057;chr9:95964128-95964129		0;22	0;30	0;13	4;21	7;62	10;137
N	alternative_acceptor	Cul5	chr9	-	chr9:53642595-53642680	chr9:53642599-53642680		chr9:53642595-53642598	chr9:53642594-53642595		0;28	0;18	0;38	0;32	3;182	0;123
N	intron_retention		chr9	+	chr9:13836686-13836836				chr9:13836685-13836686;chr9:13836836-13836837		0;0	0;3	0;0	0;0	8;101	0;21
K	alternative_last_exon	Adpgk	chr9	+	chr9:59313852-59317933	chr9:59313852-59314733,chr9:59313852-59314730	chr9:59317934-59317981	chr9:59314734-59316196			0;130	0;38	0;118	0;35	1;156	0;32
N	intron_retention	Myo5a	chr9	+	chr9:75144180-75146839				chr9:75144179-75144180;chr9:75146839-75146840		0;0	0;0	3;0	0;0	0;34	0;0
N	jcn_only_AA	Dnajc13	chr9	-	chr9:104215764-104217711	chr9:104215768-104217711		chr9:104215764-104215767	chr9:104215763-104215764		0;158	0;135	0;124	0;224	8;740	11;950
N	intron_retention		chr9	-	chr9:21080130-21080704				chr9:21080129-21080130;chr9:21080704-21080705		0;0	0;0	3;0	0;0	0;20	0;5
K	intron_retention		chr9	+	chr9:109027808-109028893				chr9:109027807-109027808;chr9:109028893-109028894		169;0	27;0	135;0	10;0	218;11	52;0
N	intron_retention		chr9	-	chr9:45260472-45265488				chr9:45260471-45260472;chr9:45265488-45265489		0;0	0;3	0;0	13;0	14;13	19;15
K	jcn_only_AA	Lztfl1	chr9	-	chr9:123715421-123717525	chr9:123715425-123717525		chr9:123715421-123715424	chr9:123715420-123715421		0;34	10;38	0;5	0;42	0;19	8;158
K	cassette	Lactb	chr9	-	chr9:66956201-66970581	chr9:66956201-66967678;chr9:66967845-66970581		chr9:66967679-66967844			0;83	0;23	0;70	0;9	7;159	0;33
N	jcn_only_AA	Snx14	chr9	-	chr9:88401971-88402143	chr9:88401979-88402143		chr9:88401971-88401978	chr9:88401970-88401971		0;239	0;85	0;280	0;103	7;1019	0;243
N	alternative_donor	Kif23	chr9	-	chr9:20919988-20920133	chr9:20919988-20920108		chr9:20920109-20920133	chr9:20920133-20920134		16;743	0;59	0;559	0;49	0;1293	0;77
N	jcn_only_AD		chr9	-	chr9:61945420-61946617	chr9:61945420-61946611		chr9:61946612-61946617	chr9:61946617-61946618		0;297	0;11	2;177	0;8	0;756	0;10
K	alternative_donor	Thyn1	chr9	+	chr9:27003765-27005145	chr9:27003779-27005145		chr9:27003765-27003778	chr9:27003764-27003765		8;102	14;74	15;124	7;54	85;211	18;143
K	intron_retention		chr9	-	chr9:57156556-57156774				chr9:57156555-57156556;chr9:57156774-57156775		443;4	170;0	292;0	178;0	473;15	205;6
N	alternative_acceptor	Snx1	chr9	-	chr9:66098473-66101340	chr9:66101095-66101340		chr9:66098473-66101094	chr9:66098472-66098473		1369;2	315;1	782;3	390;2	1025;19	517;8
N	intron_retention		chr9	-	chr9:37237798-37239130				chr9:37237797-37237798;chr9:37239130-37239131		0;0	0;0	5;0	0;0	1;39	0;0
K	intron_retention	Qrich1	chr9	+	chr9:108517241-108518766				chr9:108517240-108517241;chr9:108518766-108518767		24;11	17;0	36;10	26;5	51;59	39;18
K	jcn_only_AA	Atrip	chr9	-	chr9:109061199-109061531	chr9:109061202-109061531		chr9:109061199-109061201	chr9:109061198-109061199		2;16	0;10	0;18	0;0	0;42	0;17
N	cassette	Myo5a	chr9	+	chr9:75120845-75129971	chr9:75120845-75122910;chr9:75123056-75129971		chr9:75122911-75123055			0;148	0;41	0;149	0;40	8;714	0;216
K	jcn_only_AA	Rnf123	chr9	-	chr9:108061860-108062561	chr9:108061862-108062561		chr9:108061860-108061861	chr9:108061859-108061860		6;82	3;65	0;61	1;45	1;147	3;114
N	cassette	Parp6	chr9	+	chr9:59637702-59640036;chr9:59637702-59640039	chr9:59637702-59639763;chr9:59639813-59640039,chr9:59639813-59640036		chr9:59639764-59639812			0;54	1;16	0;66	0;23	7;164	10;23
N	jcn_only_AD	Snx19	chr9	+	chr9:30435818-30436774;chr9:30435943-30436774	chr9:30435927-30436774		chr9:30435818-30435926;chr9:30435927-30435942	chr9:30435817-30435818;chr9:30435926-30435927		197;0	97;0	89;0	73;0	153;9	117;0
N	jcn_only_AD	Rassf1	chr9	+	chr9:107558297-107561398	chr9:107558303-107561398		chr9:107558297-107558302	chr9:107558296-107558297		0;122	0;36	0;100	0;65	1;193	0;126
N	jcn_only_AA		chr9	-	chr9:102874976-102879558	chr9:102879340-102879558					0;0	0;13	0;0	0;0	0;0	2;0
N	alternative_acceptor	Cep295	chr9	-	chr9:15317764-15317918	chr9:15317768-15317918		chr9:15317764-15317767	chr9:15317763-15317764		0;6	0;2	0;10	0;5	5;81	2;48
N	alternative_acceptor	Kif23	chr9	-	chr9:61945416-61946611	chr9:61945420-61946611		chr9:61945416-61945419	chr9:61945415-61945416		7;145	0;6	0;87	0;4	0;377	0;5
K	intron_retention	Cmtm7	chr9	-	chr9:114763393-114781667				chr9:114763392-114763393;chr9:114781667-114781668		991;0	265;0	584;0	195;0	697;5	351;9
N	alternative_donor		chr9	+	chr9:5303172-5303701;chr9:5303598-5303701;chr9:5303609-5303701	chr9:5303625-5303701		chr9:5303172-5303597;chr9:5303598-5303608;chr9:5303609-5303624	chr9:5303171-5303172;chr9:5303597-5303598;chr9:5303608-5303609		19;17	43;34	0;0	52;48	53;50	228;249
N	intron_retention		chr9	+	chr9:108571865-108572033				chr9:108571864-108571865;chr9:108572033-108572034		0;25	15;0	0;3	0;0	0;51	0;10
N	alternative_acceptor	Acad8	chr9	-	chr9:26977659-26978310	chr9:26977755-26978310		chr9:26977659-26977754	chr9:26977658-26977659		61;0	14;0	36;0	31;0	56;4	58;0
K	alternative_donor	Rnf123	chr9	-	chr9:108077898-108079268	chr9:108077898-108078799		chr9:108078800-108079268	chr9:108079268-108079269		56;7	30;1	14;3	15;0	66;12	10;1
K	intron_retention	Dopey1	chr9	+	chr9:86548307-86548800				chr9:86548306-86548307;chr9:86548800-86548801		56;0	2;0	57;2	16;0	101;33	47;2
K	jcn_only_AD	Arid3b	chr9	-	chr9:57810238-57810408	chr9:57810238-57810338		chr9:57810339-57810408	chr9:57810408-57810409		16;0	9;0	11;0	3;0	58;3	44;7
N	alternative_donor	Arih1,Cep164	chr9	-	chr9:45776927-45778407	chr9:45776927-45778324		chr9:45778325-45778407	chr9:45778407-45778408		106;0	32;0	72;0	22;0	235;9	27;0
N	intron_retention		chr9	-	chr9:107838931-107847267				chr9:107838930-107838931;chr9:107847267-107847268		0;0	0;0	0;0	0;0	0;3	2;0
K	intron_retention	Cep70	chr9	+	chr9:99298583-99299727				chr9:99298582-99298583;chr9:99299727-99299728		10;0	0;0	0;0	0;0	82;7	10;0
N	alternative_donor		chr9	-	chr9:24412987-24414344	chr9:24412987-24414237		chr9:24414238-24414344	chr9:24414344-24414345		0;31	0;16	0;21	0;12	0;70	8;84
N	alternative_donor	Sh3bgrl2	chr9	+	chr9:83594739-83597224	chr9:83597103-83597224		chr9:83594739-83597102	chr9:83594738-83594739		460;0	219;0	208;0	272;0	543;4	757;2
N	jcn_only_AD	Snx19	chr9	+	chr9:30435818-30436774;chr9:30435927-30436774	chr9:30435943-30436774		chr9:30435818-30435926;chr9:30435927-30435942	chr9:30435817-30435818;chr9:30435926-30435927		9;188	15;82	10;78	0;73	9;153	2;115
K	intron_retention	Rbm6	chr9	-	chr9:107779649-107782609				chr9:107779648-107779649;chr9:107782609-107782610		150;0	103;0	105;0	109;0	416;18	297;9
N	jcn_only_AA	Nptn,Rdx	chr9	+	chr9:58651333-58655753;chr9:58651333-58651858;chr9:58651333-58651866	chr9:58651333-58651840		chr9:58651841-58651858;chr9:58651859-58651866;chr9:58651867-58655753	chr9:58651858-58651859;chr9:58651866-58651867;chr9:58655753-58655754		2628;14	980;17	2273;30	1111;9	4131;35	2727;50
K	alternative_first_exon	Rsl24d1	chr9	+	chr9:73113584-73114887	chr9:73114737-73114887	chr9:73113448-73113583	chr9:73114596-73114736			170;0	107;0	168;0	204;0	327;0	288;5
N	alternative_donor	Ubash3b	chr9	-	chr9:64998270-65000980	chr9:64998270-65000091		chr9:65000092-65000980	chr9:65000980-65000981		0;1	0;0	0;0	0;0	1;9	0;1
K	intron_retention	Rbm5	chr9	-	chr9:107754183-107754422				chr9:107754182-107754183;chr9:107754422-107754423		649;0	433;0	443;0	809;0	1752;24	1486;10
N	alternative_acceptor	Rnf214	chr9	-	chr9:45868116-45869178;chr9:45867845-45869178	chr9:45868112-45869178		chr9:45867845-45868111;chr9:45868112-45868115	chr9:45867844-45867845;chr9:45868111-45868112		72;10	85;0	59;0	103;0	162;0	182;0
N	jcn_only_AA		chr9	+	chr9:54589897-54592393	chr9:54589897-54592198		chr9:54592199-54592393	chr9:54592393-54592394		14;6	1;0	40;0	11;0	8;0	5;0
N	alternative_acceptor	Rbm6	chr9	-	chr9:107856873-107860348;chr9:107853675-107860348;chr9:107853404-107860348	chr9:107853541-107860348		chr9:107853404-107853540;chr9:107853541-107853674;chr9:107853675-107856872	chr9:107853403-107853404;chr9:107853540-107853541;chr9:107853674-107853675		64;4	19;0	65;0	41;2	351;13	170;4
N	alternative_acceptor	Gnai2	chr9	-	chr9:107615826-107616154	chr9:107615874-107616154		chr9:107615826-107615873	chr9:107615825-107615826		11924;8	5433;1	9448;17	6538;11	12994;106	7891;55
N	alternative_first_exon	Tle3	chr9	+	chr9:61373462-61374514	chr9:61374054-61374514	chr9:61372366-61373461	chr9:61373535-61374053			1;22	0;49	1;11	0;166	2;82	0;210
N	intron_retention		chr9	+	chr9:106373185-106373638				chr9:106373184-106373185;chr9:106373638-106373639		0;0	0;0	0;2	0;0	7;38	0;14
K	intron_retention	Rbm7	chr9	-	chr9:48494182-48495154				chr9:48494181-48494182;chr9:48495154-48495155		258;7	98;0	90;0	89;3	349;20	410;16
K	jcn_only_AD	Hyou1	chr9	+	chr9:44379938-44380512;chr9:44379742-44380512	chr9:44379596-44380512		chr9:44379596-44379741;chr9:44379742-44379937	chr9:44379595-44379596;chr9:44379741-44379742		260;115	63;24	210;55	63;18	298;91	75;19
K	intron_retention	Dnmt1	chr9	-	chr9:20924142-20926444				chr9:20924141-20924142;chr9:20926444-20926445		691;0	41;0	439;0	58;0	945;41	48;5
N	jcn_only_AD	Qrich1	chr9	+	chr9:108517977-108518766;chr9:108517857-108518766;chr9:108517253-108518766;chr9:108517241-108518766	chr9:108518206-108518766		chr9:108517241-108517252;chr9:108517253-108517856;chr9:108517857-108517976;chr9:108517977-108518205	chr9:108517240-108517241;chr9:108517252-108517253;chr9:108517856-108517857;chr9:108517976-108517977		70;0	39;5	68;0	35;0	115;0	80;3
K	intron_retention		chr9	-	chr9:62895992-62902758				chr9:62895991-62895992;chr9:62902758-62902759		348;0	108;0	266;0	267;0	531;10	385;0
K	intron_retention		chr9	+	chr9:123014507-123017244				chr9:123014506-123014507;chr9:123017244-123017245		166;0	13;0	100;0	32;0	506;53	35;0
N	coord_cassette	Aasdhppt	chr9	-	chr9:4302632-4309253	chr9:4302632-4303093;chr9:4303216-4308693;chr9:4308920-4309253		chr9:4303094-4303215;chr9:4308694-4308919			2;22	0;9	0;22	0;11	7;81	0;20
K	cassette	Pccb	chr9	-	chr9:100999274-101023135	chr9:100999274-101012704;chr9:101012816-101023135		chr9:101012705-101012815			1;64	0;10	0;66	0;23	3;83	0;25
N	jcn_only_AA	Dnmt1	chr9	-	chr9:20907556-20907870	chr9:20907562-20907870		chr9:20907556-20907561	chr9:20907555-20907556		5;1067	0;64	2;806	0;86	0;1264	0;86
N	alternative_acceptor	Bsn	chr9	-	chr9:108099898-108103189	chr9:108103091-108103189		chr9:108099898-108103090	chr9:108099897-108099898		69;1	5;0	50;1	0;0	124;24	5;3
K	alternative_donor	Phldb1	chr9	-	chr9:44718400-44721253;chr9:44718400-44721269	chr9:44718400-44726009		chr9:44721254-44721269;chr9:44721270-44726009	chr9:44721269-44721270;chr9:44726009-44726010		0;0	0;39	0;0	0;31	0;0	0;8
N	intron_retention		chr9	-	chr9:113655108-113657076				chr9:113655107-113655108;chr9:113657076-113657077		0;18	0;0	0;0	0;5	7;42	0;13
N	alternative_donor	Tusc2	chr9	+	chr9:107563533-107564575	chr9:107563947-107564575		chr9:107563533-107563946	chr9:107563532-107563533		174;2	13;1	99;1	28;0	90;7	25;1
K	intron_retention	Tmod3	chr9	-	chr9:75500151-75504839				chr9:75500150-75500151;chr9:75504839-75504840		448;0	369;0	310;0	390;0	792;10	1778;10
K	intron_retention	Kif23	chr9	-	chr9:61925688-61926359				chr9:61925687-61925688;chr9:61926359-61926360		278;0	22;0	282;6	15;0	1217;22	53;0
N	alternative_acceptor	Mb21d1	chr9	-	chr9:78437480-78442463	chr9:78437523-78442463		chr9:78437480-78437522	chr9:78437479-78437480		0;21	0;18	0;35	0;30	7;85	0;80
K	cassette	Nktr	chr9	+	chr9:121729681-121731477	chr9:121729681-121729996;chr9:121730025-121731477		chr9:121729997-121730024			55;37	11;23	20;14	39;13	61;68	68;95
N	alternative_acceptor	U2surp	chr9	-	chr9:95475298-95476106	chr9:95475316-95476106		chr9:95475298-95475315	chr9:95475297-95475298		190;0	134;0	142;0	143;2	822;0	511;0
N	intron_retention		chr9	-	chr9:21923198-21925990				chr9:21923197-21923198;chr9:21925990-21925991		0;0	0;0	0;0	0;0	2;22	0;0
K	intron_retention	Parp6	chr9	+	chr9:59641097-59641740				chr9:59641096-59641097;chr9:59641740-59641741		0;0	0;0	0;0	0;0	14;23	6;0
N	cassette	Usp28	chr9	+	chr9:49035961-49037767	chr9:49035961-49037176;chr9:49037257-49037767		chr9:49037177-49037256			0;16	0;1	0;11	0;6	23;50	0;18
N	intron_retention		chr9	-	chr9:66853090-66854667				chr9:66853089-66853090;chr9:66854667-66854668		0;0	0;0	0;0	0;0	17;34	11;4
N	cassette	Uba5	chr9	-	chr9:104047687-104049522	chr9:104047687-104049233;chr9:104049341-104049522		chr9:104049234-104049340			0;81	0;55	0;98	0;89	0;183	5;151
K	intron_retention	Keap1	chr9	-	chr9:21234062-21237070				chr9:21234061-21234062;chr9:21237070-21237071		0;11	0;3	0;0	0;10	2;20	0;24
N	cassette	Slc44a2	chr9	+	chr9:21346952-21347882	chr9:21346952-21347034;chr9:21347130-21347882		chr9:21347035-21347129			0;169	0;50	5;86	0;56	0;173	0;91
N	cassette	Gramd1b	chr9	-	chr9:40333656-40531019;chr9:40333656-40455293	chr9:40333656-40413296;chr9:40413372-40531019,chr9:40413372-40455293		chr9:40413297-40413371			16;177	0;63	16;137	0;45	24;218	0;45
N	jcn_only_AD	Pml	chr9	-	chr9:58221866-58229354	chr9:58221866-58226293		chr9:58226294-58229354	chr9:58229354-58229355		255;0	801;0	191;0	1302;0	386;0	1492;5
K	intron_retention	Alas1	chr9	-	chr9:106238237-106238642				chr9:106238236-106238237;chr9:106238642-106238643		0;0	0;0	0;0	6;0	0;0	0;16
K	intron_retention		chr9	+	chr9:21400014-21403135				chr9:21400013-21400014;chr9:21403135-21403136		184;0	49;0	99;0	64;0	202;31	110;3
K	intron_retention	Herpud2	chr9	-	chr9:25109006-25109439				chr9:25109005-25109006;chr9:25109439-25109440		208;10	78;0	109;0	194;0	435;7	309;9
N	jcn_only_AA	Mmp27	chr9	+	chr9:108365971-108366794	chr9:108365971-108366760		chr9:108366761-108366794	chr9:108366794-108366795		0;485	0;270	0;373	0;292	0;478	13;494
K	intron_retention	Dhx30	chr9	-	chr9:110086032-110086119				chr9:110086031-110086032;chr9:110086119-110086120		259;0	75;0	189;0	67;0	217;15	48;4
N	intron_retention		chr9	+	chr9:62367934-62371719				chr9:62367933-62367934;chr9:62371719-62371720		0;0	0;0	0;0	13;0	0;3	3;6
K	intron_retention	Dnajc13	chr9	-	chr9:104181119-104182027				chr9:104181118-104181119;chr9:104182027-104182028		219;0	91;0	101;0	213;0	474;2	778;2
N	jcn_only_AA	Rexo2	chr9	-	chr9:48475198-48479309	chr9:48478654-48479309		chr9:48475198-48478653	chr9:48475197-48475198		1547;1	393;0	789;0	685;6	1097;0	750;0
N	alternative_acceptor	Zfp445	chr9	-	chr9:122854818-122856698	chr9:122855718-122856698		chr9:122854818-122855717	chr9:122854817-122854818		63;3	5;1	18;1	5;1	175;33	111;20
N	intron_retention	Fam76b	chr9	+	chr9:13836973-13837537				chr9:13836972-13836973;chr9:13837537-13837538		0;0	0;0	0;8	0;0	0;35	2;16
K	cassette	Panx1	chr9	-	chr9:15008020-15021381	chr9:15008020-15010035;chr9:15010257-15021381		chr9:15010036-15010256			15;130	0;19	0;62	0;16	15;110	0;18
N	alternative_donor	Sacm1l	chr9	+	chr9:123529922-123542343	chr9:123539624-123542343		chr9:123529922-123539623	chr9:123529921-123529922		157;0	49;0	95;0	57;0	381;3	210;1
N	intron_retention		chr9	+	chr9:69467391-69479677				chr9:69467390-69467391;chr9:69479677-69479678		2;0	0;0	0;0	0;9	0;36	0;15
K	intron_retention	Taf1d	chr9	+	chr9:15308916-15309858				chr9:15308915-15308916;chr9:15309858-15309859		152;0	51;0	81;0	26;0	725;10	226;0
N	jcn_only_AA	Xrn1	chr9	+	chr9:95979225-95981774	chr9:95979225-95980535		chr9:95980536-95981774	chr9:95981774-95981775		86;0	99;0	64;0	132;0	348;19	576;15
K	intron_retention		chr9	+	chr9:54882457-54883896				chr9:54882456-54882457;chr9:54883896-54883897		91;0	49;0	58;0	51;0	255;34	295;22
K	jcn_only_AA	Pcbp4	chr9	+	chr9:106454008-106460004	chr9:106454008-106456281					64;0	17;0	11;0	15;1	19;0	15;0
K	intron_retention	Nktr	chr9	+	chr9:121728686-121729635				chr9:121728685-121728686;chr9:121729635-121729636		89;0	14;0	28;0	42;11	176;46	157;33
K	jcn_only_AA	Map4	chr9	+	chr9:110081611-110081840	chr9:110081611-110081734		chr9:110081735-110081840	chr9:110081840-110081841		201;706	78;448	195;503	89;489	295;581	91;530
K	coord_cassette	Cep164	chr9	-	chr9:45779837-45785777	chr9:45779837-45781951;chr9:45782249-45784882;chr9:45785030-45785777		chr9:45781952-45782248;chr9:45784883-45785029			56;1	0;0	13;0	5;0	76;10	15;0
K	jcn_only_AA	Man2c1,Senp6	chr9	+	chr9:57139402-57139687	chr9:57139402-57139610		chr9:57139611-57139687	chr9:57139687-57139688		0;222	0;114	0;118	0;98	2;188	0;77
K	intron_retention	Uqcrc1	chr9	+	chr9:108944174-108944689				chr9:108944173-108944174;chr9:108944689-108944690		2051;0	790;0	1293;0	1125;0	1218;11	947;0
K	cassette	Slc25a38	chr9	+	chr9:120117538-120120256	chr9:120117538-120119882;chr9:120120006-120120256		chr9:120119883-120120005			77;7	13;1	45;11	8;0	66;11	31;6
N	intron_retention		chr9	+	chr9:108315383-108330870				chr9:108315382-108315383;chr9:108330870-108330871		1;0	0;0	0;0	0;0	0;11	0;12
N	alternative_donor	Eef1a1	chr9	-	chr9:78480689-78480817;chr9:78480689-78482078;chr9:78480689-78489073	chr9:78480689-78481638		chr9:78480818-78481638;chr9:78481639-78482078;chr9:78482079-78489073	chr9:78481638-78481639;chr9:78482078-78482079;chr9:78489073-78489074		17;457	0;133	22;264	9;238	32;492	31;229
K	intron_retention		chr9	+	chr9:70000946-70001979				chr9:70000945-70000946;chr9:70001979-70001980		644;0	257;0	501;0	332;0	880;7	831;3
K	mutually_exclusive	Tmem123	chr9	+	chr9:7768341-7789299,chr9:7789386-7790841	chr9:7768341-7785210,chr9:7785327-7790841	chr9:7789300-7789385	chr9:7785211-7785326			0;6	4;0	4;13	3;8	12;14	7;17
N	intron_retention		chr9	-	chr9:107745237-107749707				chr9:107745236-107745237;chr9:107749707-107749708		2;0	0;0	0;0	0;5	0;28	0;19
K	intron_retention	Sin3a	chr9	+	chr9:57119188-57125168				chr9:57119187-57119188;chr9:57125168-57125169		269;10	34;0	266;0	69;0	799;5	193;9
N	alternative_acceptor	Ccrl2	chr9	-	chr9:111056440-111056765;chr9:111056593-111056765	chr9:111056435-111056765		chr9:111056435-111056439;chr9:111056440-111056592	chr9:111056434-111056435;chr9:111056439-111056440		27;0	1310;38	42;0	1457;58	38;0	2391;52
N	jcn_only_AA	Tex9	chr9	-	chr9:72488076-72491925	chr9:72491819-72491925					0;7	0;0	0;0	0;0	3;5	0;0
N	alternative_acceptor	Pdcd6ip	chr9	-	chr9:113685424-113687624;chr9:113685439-113687624	chr9:113685394-113687624		chr9:113685394-113685423;chr9:113685424-113685438	chr9:113685393-113685394;chr9:113685423-113685424		447;8	236;0	375;0	271;0	818;0	492;2
N	jcn_only_AA	Ccr5	chr9	+	chr9:55180614-55191841	chr9:55180614-55183101					0;130	0;77	0;120	0;107	0;693	15;525
K	intron_retention	Pstpip1	chr9	+	chr9:56126673-56127484				chr9:56126672-56126673;chr9:56127484-56127485		981;0	635;0	584;0	698;0	672;30	449;6
K	intron_retention	Fam219b	chr9	+	chr9:57538112-57538810				chr9:57538111-57538112;chr9:57538810-57538811		123;0	13;0	69;0	7;0	100;9	17;0
K	alternative_acceptor	Alas1	chr9	-	chr9:106243393-106246758	chr9:106243396-106246758		chr9:106243393-106243395	chr9:106243392-106243393		0;174	0;449	0;117	5;665	0;165	0;527
N	intron_retention		chr9	+	chr9:19643705-19645211				chr9:19643704-19643705;chr9:19645211-19645212		0;0	0;0	0;0	0;0	7;23	5;3
N	jcn_only_AA	Rgl3	chr9	-	chr9:21987896-21988045;chr9:21987905-21988045	chr9:21987900-21988045		chr9:21987896-21987899;chr9:21987900-21987904	chr9:21987895-21987896;chr9:21987899-21987900		10;0	0;0	0;0	0;0	7;1	0;0
N	alternative_acceptor	Herpud2	chr9	-	chr9:25109528-25110410	chr9:25109555-25110410		chr9:25109528-25109554	chr9:25109527-25109528		0;157	0;142	0;94	0;139	0;340	1;285
N	alternative_donor	Map4	chr9	+	chr9:110079897-110081420;chr9:110081038-110081420	chr9:110079894-110081420		chr9:110079894-110079896;chr9:110079897-110081037	chr9:110079893-110079894;chr9:110079896-110079897		30;615	6;295	14;510	6;439	32;658	19;426
N	intron_retention		chr9	+	chr9:110068584-110068882				chr9:110068583-110068584;chr9:110068882-110068883		0;318	0;188	0;224	0;201	1;328	0;248
N	intron_retention		chr9	+	chr9:111058262-111082769				chr9:111058261-111058262;chr9:111082769-111082770		0;0	0;0	0;0	0;0	0;0	8;7
N	intron_retention		chr9	+	chr9:90067073-90075933				chr9:90067072-90067073;chr9:90075933-90075934		1;250	0;193	0;248	0;230	0;195	0;224
K	intron_retention	Cep70	chr9	+	chr9:99262950-99263628				chr9:99262949-99262950;chr9:99263628-99263629		48;10	0;0	23;0	19;3	175;48	67;5
K	intron_retention	Vwa5a	chr9	+	chr9:38738002-38738485				chr9:38738001-38738002;chr9:38738485-38738486		1380;0	980;0	1201;0	1378;0	3210;39	3477;6
N	jcn_only_AA	Pik3cb	chr9	-	chr9:99062953-99064019	chr9:99062959-99064019		chr9:99062953-99062958	chr9:99062952-99062953		0;164	0;59	0;151	0;69	2;283	0;177
N	jcn_only_AD	Mre11a	chr9	+	chr9:14790730-14795770	chr9:14790734-14795770		chr9:14790730-14790733	chr9:14790729-14790730		0;167	0;50	0;51	0;39	6;164	0;66
K	intron_retention		chr9	-	chr9:57631444-57645564				chr9:57631443-57631444;chr9:57645564-57645565		6;112	0;20	0;62	0;27	2;83	2;19
N	jcn_only_AD	Bco2	chr9	-	chr9:50550742-50553368;chr9:50550742-50555020;chr9:50550742-50553413	chr9:50550742-50552182		chr9:50552183-50553368;chr9:50553369-50553413;chr9:50553414-50555020	chr9:50553368-50553369;chr9:50553413-50553414;chr9:50555020-50555021		0;0	10;0	0;0	5;0	6;0	44;6
N	intron_retention	Nktr	chr9	+	chr9:121752828-121752987				chr9:121752827-121752828;chr9:121752987-121752988		0;10	0;0	0;13	0;5	1;183	0;105
N	alternative_acceptor	Plppr2	chr9	+	chr9:21939379-21940697;chr9:21939379-21940684	chr9:21939379-21940759		chr9:21940685-21940697;chr9:21940698-21940759	chr9:21940697-21940698;chr9:21940759-21940760		3;1	0;0	1;0	1;0	4;0	1;0
N	cassette	Map2k5	chr9	-	chr9:63257049-63263113	chr9:63257049-63262143;chr9:63262195-63263113		chr9:63262144-63262194			0;139	0;34	0;96	1;33	0;171	0;52
K	cassette	Gtf2a2	chr9	+	chr9:70015411-70016818	chr9:70015411-70015767;chr9:70015938-70016818		chr9:70015768-70015937			194;0	16;0	102;0	41;0	168;9	67;0
N	alternative_acceptor		chr9	+	chr9:48162260-48230360;chr9:48162260-48200099;chr9:48162260-48232691	chr9:48162260-48233210		chr9:48200100-48230360;chr9:48230361-48232691;chr9:48232692-48233210	chr9:48230360-48230361;chr9:48232691-48232692;chr9:48233210-48233211		0;0	0;0	0;2	0;0	1;0	0;0
N	alternative_first_exon		chr9	-	chr9:44757285-44767669	chr9:44757285-44758560	chr9:44767670-44767845	chr9:44758561-44758766			0;189	0;98	0;150	0;160	0;401	3;429
K	intron_retention	Tyk2	chr9	-	chr9:21108038-21108773				chr9:21108037-21108038;chr9:21108773-21108774		197;0	352;0	130;0	245;0	247;36	547;41
K	intron_retention	Gnai2	chr9	-	chr9:107620463-107634398				chr9:107620462-107620463;chr9:107634398-107634399		0;0	0;0	0;0	0;0	1;14	0;2
N	intron_retention		chr9	+	chr9:59540758-59554132				chr9:59540757-59540758;chr9:59554132-59554133		0;0	0;0	0;0	0;0	3;39	0;0
N	intron_retention		chr9	+	chr9:27007270-27008396				chr9:27007269-27007270;chr9:27008396-27008397		0;92	0;23	0;89	0;39	0;178	2;30
N	jcn_only_AD	RP23-438P19.2	chr9	-	chr9:122949070-122950804	chr9:122949070-122949632		chr9:122949633-122950804	chr9:122950804-122950805		101;0	26;0	100;0	93;0	309;2	227;0
N	jcn_only_AA		chr9	+	chr9:123923834-123926750	chr9:123923834-123926746					9;10	0;9	0;0	0;0	0;18	0;10
K	alternative_donor	Arid3b	chr9	-	chr9:57810238-57810408	chr9:57810238-57810338		chr9:57810339-57810408	chr9:57810408-57810409		16;0	9;0	11;0	3;0	58;1	44;2
N	intron_retention		chr9	+	chr9:21473469-21474531				chr9:21473468-21473469;chr9:21474531-21474532		0;0	0;0	0;0	0;0	0;9	2;3
K	intron_retention		chr9	+	chr9:111193119-111199664				chr9:111193118-111193119;chr9:111199664-111199665		261;0	174;0	197;0	227;0	699;7	472;3
K	jcn_only_AD	Zfp26	chr9	-	chr9:20459662-20459905;chr9:20459662-20460019	chr9:20459662-20459944		chr9:20459906-20459944;chr9:20459945-20460019	chr9:20459944-20459945;chr9:20460019-20460020		5;11	0;5	0;6	0;3	11;20	9;8
N	alternative_acceptor		chr9	+	chr9:83953782-83957059;chr9:83953782-83986089;chr9:83953782-83953996;chr9:83953782-83955442;chr9:83953782-83954034	chr9:83953782-83988775		chr9:83953997-83954034;chr9:83954035-83955442;chr9:83955443-83957059;chr9:83957060-83986089;chr9:83986090-83988775	chr9:83954034-83954035;chr9:83955442-83955443;chr9:83957059-83957060;chr9:83986089-83986090;chr9:83988775-83988776		0;17	0;14	0;13	0;10	1;45	1;82
N	intron_retention		chr9	+	chr9:118062229-118069030				chr9:118062228-118062229;chr9:118069030-118069031		0;61	0;60	0;44	0;99	0;144	2;307
N	cassette	Clasp2	chr9	+	chr9:113896786-113901490	chr9:113896786-113899455;chr9:113899600-113901490		chr9:113899456-113899599			0;61	0;23	0;31	0;26	0;141	7;97
N	jcn_only_AA	Nradd	chr9	-	chr9:110623236-110624314	chr9:110623335-110624314		chr9:110623236-110623334	chr9:110623235-110623236		0;0	5;0	25;8	17;0	49;0	9;0
N	jcn_only_AD	Ttc12	chr9	-	chr9:49444737-49445184	chr9:49444737-49445101		chr9:49445102-49445184	chr9:49445184-49445185		45;0	8;0	47;0	24;0	35;0	20;7
N	coord_cassette	Rfx7	chr9	+	chr9:72593361-72615036	chr9:72593361-72607622;chr9:72607740-72610303;chr9:72610389-72615036		chr9:72607623-72607739;chr9:72610304-72610388			0;20	0;3	0;6	0;2	3;43	0;10
K	intron_retention	Carm1	chr9	+	chr9:21587586-21588048				chr9:21587585-21587586;chr9:21588048-21588049		74;0	40;0	49;0	56;2	98;21	61;4
K	intron_retention	Rpl14	chr9	+	chr9:120572198-120572767				chr9:120572197-120572198;chr9:120572767-120572768		10095;0	2897;0	6790;0	4882;0	7361;13	3991;0
N	alternative_acceptor	Cep70	chr9	+	chr9:7184883-7186776	chr9:7184883-7186767		chr9:7186768-7186776	chr9:7186776-7186777		15;115	0;44	0;55	0;75	0;163	0;129
N	alternative_donor		chr9	-	chr9:83428949-83441036;chr9:83428949-83440923	chr9:83428949-83440908		chr9:83440909-83440923;chr9:83440924-83441036	chr9:83440923-83440924;chr9:83441036-83441037		0;1	0;0	0;0	0;0	1;0	0;0
N	cassette	Smarcc1	chr9	+	chr9:110174006-110177467	chr9:110174006-110175041;chr9:110175102-110177467		chr9:110175042-110175101			0;467	0;90	0;476	0;154	13;762	0;183
K	intron_retention	Uba7	chr9	+	chr9:107976413-107978208				chr9:107976412-107976413;chr9:107978208-107978209		0;0	0;3	0;0	0;0	2;26	1;40
K	jcn_only_AD	Dag1	chr9	-	chr9:108218411-108253100	chr9:108218411-108253008		chr9:108253009-108253100	chr9:108253100-108253101		322;38	18;0	163;13	43;2	245;45	51;3
N	jcn_only_AD	Fam212a	chr9	-	chr9:90093819-90094386	chr9:90093819-90094354		chr9:90094355-90094386	chr9:90094386-90094387		0;2619	0;1290	0;2266	0;1303	0;3395	1;2730
N	intron_retention	Map4	chr9	+	chr9:110063124-110064299				chr9:110063123-110063124;chr9:110064299-110064300		0;463	0;301	0;441	2;336	0;854	0;627
K	intron_retention	Dpp8	chr9	+	chr9:65032927-65034874				chr9:65032926-65032927;chr9:65034874-65034875		10;9	0;0	5;5	0;7	0;79	0;23
K	intron_retention	Ulk4	chr9	-	chr9:120955635-120960032				chr9:120955634-120955635;chr9:120960032-120960033		51;540	0;157	39;377	25;253	57;708	49;494
N	alternative_acceptor		chr9	+	chr9:70368839-70370413	chr9:70368839-70370356		chr9:70370357-70370413	chr9:70370413-70370414		0;312	0;76	0;334	0;125	0;425	7;173
N	intron_retention		chr9	+	chr9:20645490-20646529				chr9:20645489-20645490;chr9:20646529-20646530		3;0	5;3	0;5	0;0	0;26	11;5
K	cassette	Sidt2	chr9	-	chr9:45945785-45946744	chr9:45945785-45946505;chr9:45946569-45946744		chr9:45946506-45946568			268;13	91;5	153;0	150;12	282;15	228;11
N	cassette	Aph1c	chr9	-	chr9:66828747-66834485	chr9:66828747-66833158;chr9:66833330-66834485		chr9:66833159-66833329			0;96	0;7	0;58	0;12	5;147	0;10
N	jcn_only_AD	Rab8b	chr9	-	chr9:66863484-66884480;chr9:66863484-66886785;chr9:66863484-66895011;chr9:66863484-66897989;chr9:66863484-66918969;chr9:66863484-66904541;chr9:66863484-66919215;chr9:66863484-66865997;chr9:66863484-66896160;chr9:66863484-66918320;chr9:66863484-66914504;chr9:66863484-66919509;chr9:66863484-66889367;chr9:66863484-66878937;chr9:66863484-66881850;chr9:66863484-66883643;chr9:66863484-66896829	chr9:66863484-66917398		chr9:66865998-66878937;chr9:66878938-66881850;chr9:66881851-66883643;chr9:66883644-66884480;chr9:66884481-66886785;chr9:66886786-66889367;chr9:66889368-66895011;chr9:66895012-66896160;chr9:66896161-66896829;chr9:66896830-66897989;chr9:66897990-66904541;chr9:66904542-66914504;chr9:66914505-66917398;chr9:66917399-66918320;chr9:66918321-66918969;chr9:66918970-66919215;chr9:66919216-66919509	chr9:66878937-66878938;chr9:66881850-66881851;chr9:66883643-66883644;chr9:66884480-66884481;chr9:66886785-66886786;chr9:66889367-66889368;chr9:66895011-66895012;chr9:66896160-66896161;chr9:66896829-66896830;chr9:66897989-66897990;chr9:66904541-66904542;chr9:66914504-66914505;chr9:66917398-66917399;chr9:66918320-66918321;chr9:66918969-66918970;chr9:66919215-66919216;chr9:66919509-66919510		1980;0	1128;0	1531;0	2789;0	8892;0	7645;10
N	alternative_donor	Trappc4	chr9	-	chr9:44406979-44407476;chr9:44406979-44407284;chr9:44406979-44407126	chr9:44406979-44407472		chr9:44407127-44407284;chr9:44407285-44407472;chr9:44407473-44407476	chr9:44407284-44407285;chr9:44407472-44407473;chr9:44407476-44407477		67;0	16;0	32;0	10;0	38;5	20;0
N	jcn_only_AA	Arcn1	chr9	-	chr9:44757285-44767669	chr9:44760226-44767669					0;589	0;217	0;370	0;251	0;745	9;522
N	jcn_only_AA	Map4,Vps13c	chr9	+	chr9:67896225-67897073	chr9:67896225-67897037		chr9:67897038-67897073	chr9:67897073-67897074		128;0	19;0	119;0	32;0	763;2	116;0
N	alternative_acceptor		chr9	-	chr9:14596601-14606059	chr9:14605184-14606059		chr9:14596601-14605183	chr9:14596600-14596601		0;0	5;0	0;0	0;0	0;0	5;0
N	jcn_only_AD	Pcsk7	chr9	+	chr9:45910524-45911083;chr9:45910415-45911083	chr9:45910510-45911083		chr9:45910415-45910509;chr9:45910510-45910523	chr9:45910414-45910415;chr9:45910509-45910510		0;218	0;90	0;68	0;147	2;223	8;285
K	cassette	Ecsit	chr9	-	chr9:22078266-22085348	chr9:22078266-22084022;chr9:22084209-22085348		chr9:22084023-22084208			0;25	0;6	0;12	0;5	11;23	0;4
K	intron_retention		chr9	+	chr9:109051454-109055977				chr9:109051453-109051454;chr9:109055977-109055978		4833;0	3090;0	4008;0	3584;5	4695;16	3410;16
N	coord_cassette	Nptn	chr9	+	chr9:58582527-58643528	chr9:58582527-58618662;chr9:58619011-58623686;chr9:58623856-58627833;chr9:58627929-58643528		chr9:58618663-58619010;chr9:58623687-58623855;chr9:58627834-58627928			2;4	0;1	0;0	0;1	0;10	0;8
N	alternative_donor	Pstpip1	chr9	+	chr9:56101704-56114229;chr9:56090445-56114229;chr9:56095890-56114229;chr9:56112280-56114229;chr9:56091833-56114229;chr9:56095738-56114229	chr9:56112278-56114229		chr9:56090445-56091832;chr9:56091833-56095737;chr9:56095738-56095889;chr9:56095890-56101703;chr9:56101704-56112277;chr9:56112278-56112279	chr9:56090444-56090445;chr9:56091832-56091833;chr9:56095737-56095738;chr9:56095889-56095890;chr9:56101703-56101704;chr9:56112277-56112278		634;0	303;0	318;0	496;0	551;0	380;0
K	intron_retention		chr9	+	chr9:21723845-21731746				chr9:21723844-21723845;chr9:21731746-21731747		410;0	236;0	307;0	255;0	832;10	525;11
K	intron_retention		chr9	-	chr9:21230869-21231249				chr9:21230868-21230869;chr9:21231249-21231250		744;11	877;0	467;0	765;2	785;6	1173;9
K	intron_retention	Zfp653	chr9	-	chr9:22057679-22057803				chr9:22057678-22057679;chr9:22057803-22057804		17;6	11;0	25;11	15;3	39;19	16;14
K	intron_retention	Herc1	chr9	+	chr9:66461900-66462828				chr9:66461899-66461900;chr9:66462828-66462829		83;0	31;0	53;0	90;0	295;10	176;7
N	jcn_only_AA		chr9	+	chr9:48418909-48423804	chr9:48418909-48420009		chr9:48420010-48423804	chr9:48423804-48423805		0;500	0;103	0;345	0;243	5;1511	0;538
K	jcn_only_AD	Dag1	chr9	-	chr9:108253158-108263624;chr9:108253158-108263480	chr9:108253158-108263779		chr9:108263481-108263624;chr9:108263625-108263779	chr9:108263624-108263625;chr9:108263779-108263780		235;47	24;3	111;9	19;0	190;15	32;0
K	intron_retention	Man2c1	chr9	+	chr9:57131656-57133521				chr9:57131655-57131656;chr9:57133521-57133522		251;0	118;0	165;0	168;0	391;9	110;0
K	intron_retention	Ptpn23	chr9	-	chr9:110391682-110391766				chr9:110391681-110391682;chr9:110391766-110391767		334;0	145;3	225;0	210;0	458;27	419;17
K	intron_retention	Cdv3	chr9	-	chr9:103356434-103359875				chr9:103356433-103356434;chr9:103359875-103359876		86;6	55;0	90;7	60;0	170;36	133;26
N	jcn_only_AA	Atp2c1	chr9	-	chr9:105445292-105446051	chr9:105445316-105446051		chr9:105445292-105445315	chr9:105445291-105445292		0;134	0;91	0;108	0;139	2;378	0;355
K	cassette	Higd1a	chr9	-	chr9:121852610-121857511	chr9:121852610-121856720;chr9:121856873-121857511		chr9:121856721-121856872			614;0	215;2	284;2	282;3	431;6	413;8
N	jcn_only_AD	Bco2	chr9	-	chr9:50550742-50553368;chr9:50550742-50555020;chr9:50550742-50552182	chr9:50550742-50553413		chr9:50552183-50553368;chr9:50553369-50553413;chr9:50553414-50555020	chr9:50553368-50553369;chr9:50553413-50553414;chr9:50555020-50555021		0;0	5;6	0;0	5;0	0;6	30;20
K	alternative_donor	RP23-437A9.3	chr9	-	chr9:57259141-57262428	chr9:57259141-57261220		chr9:57261221-57262428	chr9:57262428-57262429		267;3	6;0	144;1	14;0	158;4	26;1
K	intron_retention	Dnmt1	chr9	-	chr9:20914090-20915721				chr9:20914089-20914090;chr9:20915721-20915722		1000;0	85;0	716;0	67;0	1659;11	117;0
N	jcn_only_AA	Cmc1	chr9	-	chr9:118065349-118075121	chr9:118068829-118075121		chr9:118065349-118068828	chr9:118065348-118065349		124;0	39;0	108;0	97;3	216;0	119;0
N	alternative_acceptor	Xrn1	chr9	+	chr9:95954944-95964056;chr9:95954944-95963970	chr9:95954944-95964128		chr9:95963971-95964056;chr9:95964057-95964128	chr9:95964056-95964057;chr9:95964128-95964129		22;0	30;0	13;0	25;0	69;0	145;2
N	alternative_donor	Hexa	chr9	+	chr9:59539977-59554132;chr9:59543078-59554132;chr9:59541141-59554132;chr9:59540758-59554132	chr9:59547949-59554132		chr9:59539977-59540757;chr9:59540758-59541140;chr9:59541141-59543077;chr9:59543078-59547948	chr9:59539976-59539977;chr9:59540757-59540758;chr9:59541140-59541141;chr9:59543077-59543078		5695;2	1476;0	3821;1	1928;0	7016;32	2403;2
N	intron_retention		chr9	+	chr9:13799336-13799888				chr9:13799335-13799336;chr9:13799888-13799889		0;0	0;2	0;0	0;0	0;23	2;10
N	jcn_only_AA		chr9	-	chr9:7860356-7860462	chr9:7860386-7860462					0;0	0;0	0;0	2;0	0;0	0;9
K	jcn_only_AA	Pcsk7	chr9	+	chr9:45919895-45925917	chr9:45919895-45925910		chr9:45925911-45925917	chr9:45925917-45925918		0;247	6;191	17;134	8;241	9;331	39;361
K	intron_retention		chr9	+	chr9:121741744-121742564				chr9:121741743-121741744;chr9:121742564-121742565		75;0	34;0	41;0	55;0	515;10	377;5
N	intron_retention		chr9	-	chr9:70497678-70502939				chr9:70497677-70497678;chr9:70502939-70502940		0;0	0;0	0;0	0;0	3;7	0;5
K	intron_retention	Snrk	chr9	+	chr9:122117408-122131892				chr9:122117407-122117408;chr9:122131892-122131893		82;0	0;0	26;0	30;0	84;9	27;0
N	cassette	Rhoa	chr9	+	chr9:108306554-108327583	chr9:108306554-108315307;chr9:108315383-108327583		chr9:108315308-108315382			0;3141	0;1236	0;2184	0;1544	2;3078	0;1760
K	intron_retention	Mmp13	chr9	+	chr9:7274335-7276546				chr9:7274334-7274335;chr9:7276546-7276547		60;0	647;0	57;0	2135;4	89;0	6465;8
N	intron_retention		chr9	+	chr9:65063955-65074438				chr9:65063954-65063955;chr9:65074438-65074439		2;0	0;0	0;0	0;0	6;11	0;0
N	intron_retention		chr9	-	chr9:66967841-66970581				chr9:66967840-66967841;chr9:66970581-66970582		0;0	0;0	0;0	0;0	7;10	0;0
N	intron_retention		chr9	+	chr9:69489749-69491445				chr9:69489748-69489749;chr9:69491445-69491446		11;4	15;0	36;0	13;0	5;15	5;8
N	intron_retention		chr9	-	chr9:50525792-50526869				chr9:50525791-50525792;chr9:50526869-50526870		0;0	0;0	0;0	0;0	0;36	1;6
N	intron_retention		chr9	-	chr9:110085865-110085949				chr9:110085864-110085865;chr9:110085949-110085950		0;24	0;0	0;3	0;0	2;49	0;11
K	intron_retention	Ncapd3	chr9	+	chr9:27089378-27094400				chr9:27089377-27089378;chr9:27094400-27094401		270;0	25;0	245;0	33;0	533;10	41;0
N	jcn_only_AA	Dock6	chr9	-	chr9:21811835-21812951	chr9:21811875-21812951		chr9:21811835-21811874	chr9:21811834-21811835		0;11	0;0	0;25	0;11	1;25	0;13
N	jcn_only_AD	Maml2	chr9	+	chr9:13297081-13619989	chr9:13298562-13619989		chr9:13297081-13298561	chr9:13297080-13297081		0;3	0;16	0;0	0;7	0;19	14;60
K	intron_retention		chr9	+	chr9:40774486-40781112				chr9:40774485-40774486;chr9:40781112-40781113		14;0	0;0	10;0	14;0	20;16	23;0
N	jcn_only_AA	Cep162	chr9	-	chr9:87254049-87255262	chr9:87254382-87255262		chr9:87254049-87254381	chr9:87254048-87254049		8;0	0;0	1;0	0;0	64;0	24;2
N	jcn_only_AA	Il18	chr9	+	chr9:50554978-50565368;chr9:50554978-50575267;chr9:50554978-50555902;chr9:50554978-50562061	chr9:50554978-50558405					31;0	124;5	9;0	160;10	50;0	513;28
K	intron_retention	Mtmr2	chr9	+	chr9:13802008-13803424				chr9:13802007-13802008;chr9:13803424-13803425		481;0	308;0	547;0	289;0	1409;32	569;10
N	jcn_only_AD	Ldlr	chr9	+	chr9:21723845-21731746	chr9:21725931-21731746		chr9:21723845-21725930	chr9:21723844-21723845		410;0	236;0	307;0	255;0	832;0	525;5
N	jcn_only_AD	Cgnl1	chr9	-	chr9:71726083-71771508;chr9:71726083-71771031	chr9:71726083-71750000		chr9:71750001-71771031;chr9:71771032-71771508	chr9:71771031-71771032;chr9:71771508-71771509		133;0	14;0	113;2	15;0	169;0	17;0
N	jcn_only_AA	Pstpip1	chr9	+	chr9:56115138-56120300	chr9:56115138-56118476		chr9:56118477-56120300	chr9:56120300-56120301		915;1	556;0	559;7	1066;3	1049;1	860;6
N	alternative_donor	Ccrl2	chr9	-	chr9:111056440-111056765	chr9:111056440-111056537		chr9:111056538-111056765	chr9:111056765-111056766		55;0	2676;0	86;0	2976;0	78;0	4898;2
K	intron_retention	Tmed1	chr9	-	chr9:21509115-21509253				chr9:21509114-21509115;chr9:21509253-21509254		118;0	55;0	68;0	65;0	122;0	118;6
N	intron_retention	Mtmr2	chr9	+	chr9:13802008-13803403				chr9:13802007-13802008;chr9:13803403-13803404		0;0	0;0	15;0	0;0	0;33	0;10
N	intron_retention		chr9	+	chr9:44789625-44789890				chr9:44789624-44789625;chr9:44789890-44789891		0;0	0;0	0;0	1;0	0;13	0;0
K	jcn_only_AA	Setd2	chr9	+	chr9:110590437-110592401	chr9:110590437-110592398		chr9:110592399-110592401	chr9:110592401-110592402		27;38	0;7	35;52	14;22	116;207	48;157
K	intron_retention	Dis3l	chr9	-	chr9:64307349-64307429				chr9:64307348-64307349;chr9:64307429-64307430		140;0	31;0	111;0	58;0	172;20	72;0
N	alternative_donor	Ubp1	chr9	+	chr9:113969417-113970141;chr9:113969978-113970141	chr9:113969699-113970141		chr9:113969417-113969698;chr9:113969699-113969977	chr9:113969416-113969417;chr9:113969698-113969699		98;0	32;0	62;0	38;0	148;31	58;12
K	intron_retention	Nme6	chr9	+	chr9:109839711-109841475				chr9:109839710-109839711;chr9:109841475-109841476		284;0	35;0	155;0	55;0	216;4	102;0
K	intron_retention	Vwa5a	chr9	+	chr9:38735660-38735951				chr9:38735659-38735660;chr9:38735951-38735952		1316;0	757;0	864;0	793;3	1483;88	1656;14
N	jcn_only_AD	Pkm	chr9	+	chr9:59666010-59668548;chr9:59665955-59668548	chr9:59666014-59668548		chr9:59665955-59666009;chr9:59666010-59666013	chr9:59665954-59665955;chr9:59666009-59666010		37230;0	12042;2	21164;0	17460;0	22800;0	12164;0
N	jcn_only_AD	Mrpl3	chr9	+	chr9:105075240-105076992;chr9:105076372-105076992;chr9:105075263-105076992	chr9:105064125-105076992					352;0	223;0	213;1	178;3	339;0	399;0
N	jcn_only_AA	Ift46	chr9	+	chr9:44786905-44789566;chr9:44786905-44787158	chr9:44786905-44789670		chr9:44787159-44789566;chr9:44789567-44789670	chr9:44789566-44789567;chr9:44789670-44789671		394;1	81;0	144;0	110;0	320;0	82;0
N	alternative_acceptor	Il10ra	chr9	-	chr9:45267236-45269005;chr9:45267221-45269005;chr9:45267215-45269005	chr9:45267168-45269005		chr9:45267168-45267214;chr9:45267215-45267220;chr9:45267221-45267235	chr9:45267167-45267168;chr9:45267214-45267215;chr9:45267220-45267221		93;0	101;2	65;0	123;0	147;0	184;0
N	cassette	Dnm2	chr9	+	chr9:21478349-21481332	chr9:21478349-21480406;chr9:21480546-21481332		chr9:21480407-21480545			2;204	0;85	0;175	0;132	6;185	9;141
N	alternative_last_exon	Fat3	chr9	-	chr9:15915622-15916935	chr9:15916240-15916935	chr9:15910189-15915621	chr9:15916204-15916239			0;0	0;0	1;0	1;0	11;0	2;1
K	jcn_only_AA	Cadm1	chr9	+	chr9:47829410-47848166	chr9:47829410-47836716					132;0	51;0	202;0	169;0	278;1	184;0
K	intron_retention	Ubl7	chr9	+	chr9:57911826-57912637				chr9:57911825-57911826;chr9:57912637-57912638		173;0	36;0	94;0	110;0	140;11	133;6
N	jcn_only_AA	Nmnat3	chr9	+	chr9:98296981-98354018	chr9:98296981-98311695		chr9:98311696-98354018	chr9:98354018-98354019		23;0	0;0	48;0	2;0	18;2	6;0
N	jcn_only_AA	Sltm	chr9	+	chr9:70580869-70581300	chr9:70580869-70581271		chr9:70581272-70581300	chr9:70581300-70581301		205;0	88;0	189;0	157;0	1384;6	794;0
K	intron_retention	RP23-54G12.5	chr9	+	chr9:35123695-35126211				chr9:35123694-35123695;chr9:35126211-35126212		2;0	6;0	0;0	0;0	0;9	0;3
N	intron_retention		chr9	-	chr9:40333656-40346023				chr9:40333655-40333656;chr9:40346023-40346024		0;2	0;0	3;0	0;0	7;19	0;0
N	alternative_acceptor		chr9	+	chr9:108572118-108572243	chr9:108572118-108572186		chr9:108572187-108572243	chr9:108572243-108572244		0;26	0;16	0;21	9;19	0;26	0;10
K	alternative_first_exon	Ube2q2	chr9	+	chr9:55150597-55162967;chr9:55149827-55162967	chr9:55150402-55162967	chr9:55148854-55149826	chr9:55150083-55150401			11;0	3;0	8;0	4;0	29;4	23;2
N	alternative_donor	Dopey1	chr9	+	chr9:86521385-86522762	chr9:86521860-86522762		chr9:86521385-86521859	chr9:86521384-86521385		2;17	0;3	0;15	0;9	0;53	0;26
N	alternative_acceptor	Icam1	chr9	+	chr9:44389472-44389581	chr9:44389472-44389576		chr9:44389577-44389581	chr9:44389581-44389582		17;514	0;164	17;290	0;165	0;601	0;275
K	jcn_only_AA	Cnot10	chr9	-	chr9:114615111-114622844	chr9:114619373-114622844					0;153	0;27	0;151	0;40	5;189	0;51
K	intron_retention	Snrk	chr9	+	chr9:122131943-122136905				chr9:122131942-122131943;chr9:122136905-122136906		9;0	0;0	30;0	14;0	32;7	7;0
N	alternative_donor	Anxa2	chr9	+	chr9:69453740-69464459;chr9:69461104-69464459;chr9:69454162-69464459;chr9:69454773-69464459;chr9:69460472-69464459	chr9:69459798-69464459		chr9:69453740-69454161;chr9:69454162-69454772;chr9:69454773-69459797;chr9:69459798-69460471;chr9:69460472-69461103	chr9:69453739-69453740;chr9:69454161-69454162;chr9:69454772-69454773;chr9:69459797-69459798;chr9:69460471-69460472		9233;1	2450;0	4597;1	7083;1	5323;3	4408;1
N	intron_retention		chr9	+	chr9:45926068-45927036				chr9:45926067-45926068;chr9:45927036-45927037		0;0	0;0	2;0	0;4	0;21	0;10
N	intron_retention		chr9	-	chr9:66116526-66124606				chr9:66116525-66116526;chr9:66124606-66124607		91;0	24;0	59;0	24;0	61;15	13;3
K	cassette	Tfdp2	chr9	+	chr9:96273943-96294964	chr9:96273943-96287600;chr9:96287723-96294964		chr9:96287601-96287722			0;27	0;0	0;24	0;1	6;53	0;4
K	intron_retention	Zfp280d	chr9	+	chr9:72309407-72312077				chr9:72309406-72309407;chr9:72312077-72312078		0;0	0;0	0;0	0;0	9;2	2;2
N	alternative_acceptor	Csk	chr9	-	chr9:57629354-57630167	chr9:57629921-57630167		chr9:57629354-57629920	chr9:57629353-57629354		2007;2	784;0	1388;3	1031;1	2878;12	1086;2
K	intron_retention	Fam118b	chr9	-	chr9:35217748-35217928				chr9:35217747-35217748;chr9:35217928-35217929		86;0	33;0	86;15	27;0	163;9	55;6
N	mutually_exclusive	Ubl7	chr9	+	chr9:57920124-57921626,chr9:57921761-57921975	chr9:57920124-57920503,chr9:57920562-57921975	chr9:57921627-57921760	chr9:57920504-57920561			0;0	0;0	0;0	5;0	0;2	0;0
K	alternative_acceptor	Pcsk7	chr9	+	chr9:45919895-45925917	chr9:45919895-45925910		chr9:45925911-45925917	chr9:45925917-45925918		0;119	6;92	17;64	8;116	9;178	39;181
K	intron_retention	Pkm	chr9	+	chr9:59675196-59678043				chr9:59675195-59675196;chr9:59678043-59678044		2481;130	789;56	1272;105	635;93	792;441	393;269
N	cassette	Nme6	chr9	+	chr9:109841516-109842451	chr9:109841516-109841926;chr9:109842088-109842451		chr9:109841927-109842087			0;134	0;21	3;75	0;35	0;79	0;35
N	jcn_only_AA		chr9	+	chr9:59875269-59884479;chr9:59875269-59875495	chr9:59875269-59875427		chr9:59875428-59875495;chr9:59875496-59884479	chr9:59875495-59875496;chr9:59884479-59884480		0;0	0;0	0;0	5;0	2;0	0;2
N	alternative_acceptor		chr9	+	chr9:89306370-89332755	chr9:89306370-89315431		chr9:89315432-89332755	chr9:89332755-89332756		0;0	0;0	0;0	0;0	7;1	0;1
K	jcn_only_AD	Spg21	chr9	+	chr9:65461155-65465263	chr9:65462905-65465263		chr9:65461155-65462904	chr9:65461154-65461155		563;0	165;2	348;0	122;0	407;0	100;0
N	alternative_acceptor		chr9	+	chr9:110068584-110068882	chr9:110068584-110068692		chr9:110068693-110068882	chr9:110068882-110068883		0;613	0;319	0;426	0;431	1;662	0;600
K	intron_retention	Dnmt1	chr9	-	chr9:20936622-20937161				chr9:20936621-20936622;chr9:20937161-20937162		1039;0	84;0	689;0	89;0	1778;20	143;5
N	jcn_only_AA	Carm1	chr9	+	chr9:44381133-44381292	chr9:44381133-44381253		chr9:44381254-44381292	chr9:44381292-44381293		0;1343	0;343	0;749	0;376	6;1250	0;542
K	intron_retention	Bnip2	chr9	+	chr9:69998307-69999093				chr9:69998306-69998307;chr9:69999093-69999094		0;0	0;0	2;6	0;5	13;40	2;51
N	alternative_acceptor	Cep295	chr9	-	chr9:15344265-15346940;chr9:15344293-15346940	chr9:15344261-15346940		chr9:15344261-15344264;chr9:15344265-15344292	chr9:15344260-15344261;chr9:15344264-15344265		13;0	2;0	19;0	3;0	113;26	19;0
N	alternative_acceptor	Commd4	chr9	-	chr9:57156065-57156171;chr9:57156012-57156171;chr9:57156045-57156171;chr9:57155983-57156171;chr9:57156094-57156171	chr9:57156034-57156171		chr9:57155983-57156011;chr9:57156012-57156033;chr9:57156034-57156044;chr9:57156045-57156064;chr9:57156065-57156093	chr9:57155982-57155983;chr9:57156011-57156012;chr9:57156033-57156034;chr9:57156044-57156045;chr9:57156064-57156065		596;0	169;0	239;0	200;0	478;1	170;1
N	jcn_only_AA	Cep162	chr9	-	chr9:87217136-87218504	chr9:87217174-87218504		chr9:87217136-87217173	chr9:87217135-87217136		0;49	0;6	0;27	0;10	19;519	3;89
N	alternative_acceptor	Pafah1b2	chr9	-	chr9:45976123-45978641	chr9:45976131-45978641		chr9:45976123-45976130	chr9:45976122-45976123		0;157	0;82	8;189	0;147	0;395	0;324
N	intron_retention		chr9	-	chr9:7865526-7865894				chr9:7865525-7865526;chr9:7865894-7865895		0;0	0;35	0;0	11;18	0;33	31;236
N	jcn_only_AA	Uba7	chr9	+	chr9:107981582-107983096	chr9:107981582-107983072		chr9:107983073-107983096	chr9:107983096-107983097		156;0	522;0	82;0	560;0	235;0	772;5
N	jcn_only_AD	Topbp1	chr9	+	chr9:103309961-103311493	chr9:103311039-103311493		chr9:103309961-103311038	chr9:103309960-103309961		156;0	60;0	197;0	38;0	1011;7	138;1
N	cassette	Mapkapk3	chr9	-	chr9:107261958-107289119	chr9:107261958-107263624;chr9:107263765-107289119		chr9:107263625-107263764			3;30	0;9	0;28	0;9	7;36	0;12
N	cassette	Cep70	chr9	+	chr9:99246367-99262545	chr9:99246367-99254254;chr9:99254378-99262545		chr9:99254255-99254377			0;16	0;4	0;21	0;10	35;125	31;21
N	jcn_only_AD	Gramd1b	chr9	-	chr9:40308483-40309897	chr9:40308483-40309888		chr9:40309889-40309897	chr9:40309897-40309898		652;0	216;0	525;0	253;7	1201;0	448;0
K	alternative_donor	Fam214a	chr9	+	chr9:74953060-74953713;chr9:74953279-74953713	chr9:74953009-74953713		chr9:74953009-74953059;chr9:74953060-74953278	chr9:74953008-74953009;chr9:74953059-74953060		0;0	0;0	1;0	0;0	11;8	0;0
N	intron_retention		chr9	-	chr9:52116803-52120156				chr9:52116802-52116803;chr9:52120156-52120157		7;0	0;0	0;0	0;0	0;7	0;15
N	intron_retention		chr9	+	chr9:5298724-5299363				chr9:5298723-5298724;chr9:5299363-5299364		0;101	0;186	0;43	5;301	0;310	0;1187
K	intron_retention	Fam76b	chr9	+	chr9:13836973-13839639				chr9:13836972-13836973;chr9:13839639-13839640		144;0	55;0	94;0	28;0	794;28	233;20
N	jcn_only_AD	Aplp2	chr9	-	chr9:31157848-31158498;chr9:31157848-31158407	chr9:31157848-31158431		chr9:31158408-31158431;chr9:31158432-31158498	chr9:31158431-31158432;chr9:31158498-31158499		1566;0	430;0	1206;0	963;0	3973;10	1828;0
N	alternative_acceptor		chr9	-	chr9:40413372-40434207	chr9:40413375-40434207		chr9:40413372-40413374	chr9:40413371-40413372		0;9	0;5	0;4	3;0	1;9	2;0
N	jcn_only_AD	Dennd4a	chr9	+	chr9:64886991-64888485	chr9:64887007-64888485		chr9:64886991-64887006	chr9:64886990-64886991		36;0	10;0	53;0	9;0	136;9	85;0
N	cassette	Atp1b3	chr9	-	chr9:96335463-96345764	chr9:96335463-96340201;chr9:96340387-96345764		chr9:96340202-96340386			0;138	0;112	0;122	0;101	5;226	0;352
N	intron_retention		chr9	+	chr9:107982156-107983096				chr9:107982155-107982156;chr9:107983096-107983097		0;0	0;4	0;0	0;10	0;39	6;77
K	alternative_first_exon	Anapc13	chr9	+	chr9:102626347-102629762,chr9:102626919-102629762,chr9:102626688-102629762	chr9:102629578-102629762		chr9:102629547-102629577			133;0	39;0	131;0	86;0	205;0	77;2
N	intron_retention		chr9	-	chr9:62895992-62919350				chr9:62895991-62895992;chr9:62919350-62919351		0;0	0;0	0;0	0;0	6;10	0;6
K	alternative_acceptor	Etfa	chr9	-	chr9:55486797-55487399	chr9:55486804-55487399		chr9:55486797-55486803	chr9:55486796-55486797		2;259	1;93	2;192	7;240	7;593	8;464
N	alternative_last_exon		chr9	+	chr9:62858273-62875476	chr9:62858273-62868676	chr9:62875477-62875921	chr9:62868677-62868817			0;0	0;0	0;0	0;0	0;0	2;0
N	cassette	Myo5a	chr9	+	chr9:75147131-75151892	chr9:75147131-75147855;chr9:75147938-75151892		chr9:75147856-75147937			0;230	0;64	0;185	0;72	8;1083	0;326
N	jcn_only_AD	Il18	chr9	+	chr9:50554978-50565368;chr9:50562135-50565368;chr9:50556054-50565368	chr9:50558527-50565368		chr9:50554978-50556053;chr9:50556054-50558526;chr9:50558527-50562134	chr9:50554977-50554978;chr9:50556053-50556054;chr9:50558526-50558527		35;0	160;20	9;0	207;18	69;0	613;47
K	alternative_donor	Elof1	chr9	-	chr9:22113944-22117109;chr9:22113944-22116654	chr9:22113944-22116936		chr9:22116655-22116936;chr9:22116937-22117109	chr9:22116936-22116937;chr9:22117109-22117110		447;12	113;0	235;0	123;0	237;2	75;0
K	intron_retention	Gnai2	chr9	-	chr9:107617064-107619696				chr9:107617063-107617064;chr9:107619696-107619697		7328;0	2476;0	4863;0	2510;0	4795;18	2488;12
N	alternative_donor	Ubl5	chr9	+	chr9:20645256-20645405	chr9:20645260-20645405		chr9:20645256-20645259	chr9:20645255-20645256		28;1432	23;628	19;948	51;955	41;1439	34;1032
K	cassette	Lztfl1	chr9	-	chr9:123712625-123717525	chr9:123712625-123715299;chr9:123715425-123717525		chr9:123715300-123715424			0;39	2;45	0;7	8;45	0;40	9;243
N	intron_retention		chr9	-	chr9:35206021-35206357				chr9:35206020-35206021;chr9:35206357-35206358		0;0	0;0	0;0	0;0	6;6	0;3
N	jcn_only_AD	Map2k1	chr9	-	chr9:64187739-64191266	chr9:64187739-64189481		chr9:64189482-64191266	chr9:64191266-64191267		661;0	574;2	530;3	757;5	789;0	1425;0
K	intron_retention	Fli1	chr9	-	chr9:32428066-32429907				chr9:32428065-32428066;chr9:32429907-32429908		424;0	57;0	350;0	84;0	1095;13	259;0
N	alternative_donor		chr9	-	chr9:50550742-50553368;chr9:50550742-50553413;chr9:50550742-50552182	chr9:50550742-50555020		chr9:50552183-50553368;chr9:50553369-50553413;chr9:50553414-50555020	chr9:50553368-50553369;chr9:50553413-50553414;chr9:50555020-50555021		0;0	1;5	0;0	1;0	1;0	6;16
N	alternative_donor	Uba7	chr9	+	chr9:107977225-107977328	chr9:107977229-107977328		chr9:107977225-107977228	chr9:107977224-107977225		0;107	0;237	0;63	1;328	2;187	20;689
K	cassette	Commd4	chr9	-	chr9:57156556-57157066	chr9:57156556-57156774;chr9:57156841-57157066		chr9:57156775-57156840			10;367	2;117	2;204	0;132	10;337	2;151
N	jcn_only_AA	Keap1	chr9	-	chr9:21234074-21237070;chr9:21234062-21237070	chr9:21234172-21237070		chr9:21234062-21234073;chr9:21234074-21234171	chr9:21234061-21234062;chr9:21234073-21234074		375;0	405;0	245;0	374;8	270;0	394;0
N	jcn_only_AD	Clasp2	chr9	+	chr9:113854347-113862185	chr9:113860138-113862185					82;0	34;0	157;0	56;0	228;8	143;0
N	intron_retention	Birc3	chr9	-	chr9:7866518-7867740				chr9:7866517-7866518;chr9:7867740-7867741		0;21	0;63	0;13	0;57	0;68	35;411
N	alternative_acceptor	Parp3	chr9	-	chr9:106474521-106474679;chr9:106474590-106474679	chr9:106474536-106474679		chr9:106474521-106474535;chr9:106474536-106474589	chr9:106474520-106474521;chr9:106474535-106474536		277;22	224;25	116;20	279;32	452;69	542;70
K	intron_retention	Oxsr1	chr9	-	chr9:119241776-119242719				chr9:119241775-119241776;chr9:119242719-119242720		267;0	158;0	199;0	123;0	224;10	225;0
N	intron_retention		chr9	+	chr9:88957388-89199696				chr9:88957387-88957388;chr9:89199696-89199697		0;20	0;443	0;23	35;555	0;81	94;2414
K	intron_retention		chr9	+	chr9:61394713-61401852				chr9:61394712-61394713;chr9:61401852-61401853		43;0	81;3	28;0	191;2	119;3	173;9
N	jcn_only_AA	Ppcdc	chr9	-	chr9:57437483-57439113	chr9:57438151-57439113		chr9:57437483-57438150	chr9:57437482-57437483		13;0	0;0	15;6	0;0	48;8	7;0
N	alternative_donor	Gclc	chr9	+	chr9:77781368-77785333	chr9:77782743-77785333		chr9:77781368-77782742	chr9:77781367-77781368		488;0	49;0	323;0	60;0	559;5	85;2
N	jcn_only_AA	Anxa2	chr9	+	chr9:69488114-69489651	chr9:69488114-69488449		chr9:69488450-69489651	chr9:69489651-69489652		9083;0	4845;1	5803;0	6855;1	5450;0	6034;7
N	jcn_only_AA	Dhx30	chr9	-	chr9:110115212-110115490;chr9:110113026-110115490;chr9:110115156-110115490;chr9:110115162-110115490	chr9:110113091-110115490					144;16	51;45	109;0	77;8	207;16	72;14
K	intron_retention	Ubash3b	chr9	-	chr9:41026343-41028016				chr9:41026342-41026343;chr9:41028016-41028017		511;0	545;0	585;0	1183;0	1058;10	1053;0
N	jcn_only_AD	Endod1	chr9	-	chr9:14357888-14380670	chr9:14357888-14379393		chr9:14379394-14380670	chr9:14380670-14380671		297;10	116;0	188;0	82;11	180;7	120;2
N	jcn_only_AD	Fxyd2	chr9	+	chr9:45406017-45408105;chr9:45403301-45408105;chr9:45405605-45408105;chr9:45406167-45408105	chr9:45406203-45408105		chr9:45403301-45405604;chr9:45405605-45406016;chr9:45406017-45406166;chr9:45406167-45406202	chr9:45403300-45403301;chr9:45405604-45405605;chr9:45406016-45406017;chr9:45406166-45406167		427;0	132;0	220;0	244;0	1130;3	470;0
N	cassette	Usp28	chr9	+	chr9:49035961-49041373	chr9:49035961-49038981;chr9:49039178-49041373		chr9:49038982-49039177			0;19	0;2	0;11	2;4	0;52	0;11
K	intron_retention	Ddx6	chr9	+	chr9:44614317-44623618				chr9:44614316-44614317;chr9:44623618-44623619		423;0	199;0	370;0	339;2	1517;39	1017;20
K	jcn_only_AD	Phldb1	chr9	-	chr9:44696184-44697751	chr9:44696184-44697718		chr9:44697719-44697751	chr9:44697751-44697752		39;7	24;0	23;0	22;0	26;18	10;0
N	intron_retention		chr9	+	chr9:44605149-44607122				chr9:44605148-44605149;chr9:44607122-44607123		27;0	0;0	0;0	0;7	17;29	11;19
K	alternative_first_exon	Mthfs,RP23-121I20.3	chr9	+	chr9:89207720-89215208,chr9:89210980-89215208,chr9:89210822-89215208,chr9:89211482-89215208;chr9:89211312-89215208;chr9:89214482-89215208;chr9:89199780-89215208	chr9:89213257-89215208	chr9:89211157-89211311;chr9:89214412-89214481;chr9:89199209-89199779	chr9:89212534-89213256			87;1	46;2	60;0	50;2	156;11	173;21
N	coord_cassette	Atp2c1	chr9	-	chr9:105464662-105470036	chr9:105464662-105466582;chr9:105466673-105467700;chr9:105467818-105470036		chr9:105466583-105466672;chr9:105467701-105467817			0;98	0;54	0;63	0;62	8;218	0;228
K	intron_retention	Xrn1	chr9	+	chr9:95989007-95990975				chr9:95989006-95989007;chr9:95990975-95990976		82;0	89;0	43;0	92;0	156;11	401;7
K	alternative_acceptor	Mrpl4	chr9	+	chr9:21006945-21007363;chr9:21006945-21007433;chr9:21006945-21007263	chr9:21006945-21007327		chr9:21007264-21007327;chr9:21007328-21007363;chr9:21007364-21007433	chr9:21007327-21007328;chr9:21007363-21007364;chr9:21007433-21007434		558;4	287;0	281;0	196;0	273;14	187;1
N	intron_retention		chr9	-	chr9:44299793-44302587				chr9:44299792-44299793;chr9:44302587-44302588		0;3	0;0	0;0	0;13	6;28	0;45
N	intron_retention		chr9	-	chr9:70475892-70476249				chr9:70475891-70475892;chr9:70476249-70476250		0;117	0;48	0;123	2;103	0;330	0;245
N	jcn_only_AA	Cnot10	chr9	-	chr9:114610723-114613623	chr9:114610726-114613623		chr9:114610723-114610725	chr9:114610722-114610723		5;85	0;19	2;65	0;25	1;78	0;27
N	jcn_only_AA	Poc1a	chr9	+	chr9:106308034-106329900;chr9:106308034-106311702	chr9:106308034-106329872		chr9:106311703-106329872;chr9:106329873-106329900	chr9:106329872-106329873;chr9:106329900-106329901		52;199	2;59	16;105	9;32	15;136	0;74
K	intron_retention	Rbm6	chr9	-	chr9:107792019-107796476				chr9:107792018-107792019;chr9:107796476-107796477		126;0	100;0	145;0	90;0	648;7	488;0
K	intron_retention	Parp3	chr9	-	chr9:106475149-106475798				chr9:106475148-106475149;chr9:106475798-106475799		356;0	267;0	239;0	434;0	643;15	788;10
N	intron_retention		chr9	+	chr9:99299801-99300466				chr9:99299800-99299801;chr9:99300466-99300467		0;0	0;0	0;3	0;0	7;19	0;0
N	jcn_only_AA	Myo9a	chr9	+	chr9:64177805-64177900	chr9:64177805-64177896		chr9:64177897-64177900	chr9:64177900-64177901		0;5941	0;3277	0;5442	0;3576	2;7856	2;5290
K	jcn_only_AD	Mrpl4	chr9	+	chr9:21006186-21006826	chr9:21006236-21006826		chr9:21006186-21006235	chr9:21006185-21006186		652;1	272;0	338;0	225;0	328;0	267;0
N	intron_retention		chr9	+	chr9:111207890-111214140				chr9:111207889-111207890;chr9:111214140-111214141		0;0	0;0	0;0	0;0	0;11	5;10
N	jcn_only_AD	Cyb5r4	chr9	+	chr9:87032462-87038725	chr9:87034656-87038725		chr9:87032462-87034655	chr9:87032461-87032462		494;25	135;0	307;0	152;0	951;0	557;0
N	intron_retention	Cmc1	chr9	-	chr9:118065349-118068673				chr9:118065348-118065349;chr9:118068673-118068674		0;5	0;9	0;6	0;7	8;60	0;51
N	cassette	Shisa5	chr9	+	chr9:109051454-109056286;chr9:109055008-109056286;chr9:109055729-109056286;chr9:109055264-109056286	chr9:109055264-109055977,chr9:109055729-109055977,chr9:109055008-109055977,chr9:109051454-109055977;chr9:109056094-109056286		chr9:109055978-109056093			80;3960	44;2436	67;3145	30;2727	100;3642	70;2571
K	intron_retention	Cnot10	chr9	-	chr9:114597831-114598704				chr9:114597830-114597831;chr9:114598704-114598705		140;7	36;0	106;7	70;0	142;39	81;4
N	jcn_only_AD	Pik3cb	chr9	-	chr9:99122377-99139590;chr9:99122377-99139510;chr9:99122377-99139990	chr9:99122377-99140321		chr9:99139511-99139590;chr9:99139591-99139990;chr9:99139991-99140321	chr9:99139590-99139591;chr9:99139990-99139991;chr9:99140321-99140322		88;0	43;2	86;0	47;0	115;0	45;0
N	intron_retention		chr9	-	chr9:21231903-21237070				chr9:21231902-21231903;chr9:21237070-21237071		0;0	5;0	0;0	5;0	9;26	10;37
N	jcn_only_AD	Ptpn9	chr9	+	chr9:57048258-57059853	chr9:57057862-57059853					0;84	0;23	0;84	0;33	2;102	2;123
N	cassette	Aasdhppt	chr9	-	chr9:4302632-4309253	chr9:4302632-4308693;chr9:4308920-4309253		chr9:4308694-4308919			2;12	0;3	0;4	0;3	7;23	0;8
N	alternative_donor	Pcsk7	chr9	+	chr9:45919895-45925910	chr9:45922480-45925910		chr9:45919895-45922479	chr9:45919894-45919895		247;2	191;0	134;1	241;1	331;11	361;7
K	intron_retention	Trak1	chr9	+	chr9:121466978-121468984				chr9:121466977-121466978;chr9:121468984-121468985		61;7	26;0	68;6	34;0	53;68	40;14
N	cassette	Zc3h12c	chr9	-	chr9:52117646-52126562	chr9:52117646-52120156;chr9:52120392-52126562		chr9:52120157-52120391			0;20	0;33	0;10	0;38	3;76	11;259
N	cassette	Carm1	chr9	+	chr9:21586253-21586900	chr9:21586253-21586444;chr9:21586535-21586900		chr9:21586445-21586534			0;138	3;56	0;112	0;75	0;172	0;73
N	alternative_donor	Rab8b	chr9	-	chr9:66863484-66884480;chr9:66863484-66886785;chr9:66863484-66895011;chr9:66863484-66897989;chr9:66863484-66918969;chr9:66863484-66904541;chr9:66863484-66919215;chr9:66863484-66896160;chr9:66863484-66918320;chr9:66863484-66914504;chr9:66863484-66919509;chr9:66863484-66917398;chr9:66863484-66889367;chr9:66863484-66878937;chr9:66863484-66881850;chr9:66863484-66883643;chr9:66863484-66896829	chr9:66863484-66865997		chr9:66865998-66878937;chr9:66878938-66881850;chr9:66881851-66883643;chr9:66883644-66884480;chr9:66884481-66886785;chr9:66886786-66889367;chr9:66889368-66895011;chr9:66895012-66896160;chr9:66896161-66896829;chr9:66896830-66897989;chr9:66897990-66904541;chr9:66904542-66914504;chr9:66914505-66917398;chr9:66917399-66918320;chr9:66918321-66918969;chr9:66918970-66919215;chr9:66919216-66919509	chr9:66878937-66878938;chr9:66881850-66881851;chr9:66883643-66883644;chr9:66884480-66884481;chr9:66886785-66886786;chr9:66889367-66889368;chr9:66895011-66895012;chr9:66896160-66896161;chr9:66896829-66896830;chr9:66897989-66897990;chr9:66904541-66904542;chr9:66914504-66914505;chr9:66917398-66917399;chr9:66918320-66918321;chr9:66918969-66918970;chr9:66919215-66919216;chr9:66919509-66919510		1941;0	1111;0	1504;0	2734;0	8794;4	7531;2
N	alternative_acceptor		chr9	+	chr9:66467974-66468923;chr9:66467974-66468926	chr9:66467974-66468977		chr9:66468924-66468926;chr9:66468927-66468977	chr9:66468926-66468927;chr9:66468977-66468978		0;52	0;103	11;117	3;98	51;419	23;466
N	coord_cassette	Map2k5	chr9	-	chr9:63197373-63235288	chr9:63197373-63216992;chr9:63217026-63217338;chr9:63217366-63235288		chr9:63216993-63217025;chr9:63217339-63217365			0;140	0;25	5;52	0;27	0;146	0;33
N	jcn_only_AD	Mrpl4	chr9	+	chr9:21007733-21007822;chr9:21003405-21007822;chr9:21007702-21007822	chr9:21007741-21007822					0;855	3;576	9;713	0;403	1;491	2;442
K	intron_retention	Sin3a	chr9	+	chr9:57108892-57110578				chr9:57108891-57108892;chr9:57110578-57110579		284;0	22;0	241;0	68;0	773;9	216;2
N	alternative_donor	Alg9	chr9	+	chr9:50775971-50776543;chr9:50775519-50776543	chr9:50775984-50776543		chr9:50775519-50775970;chr9:50775971-50775983	chr9:50775518-50775519;chr9:50775970-50775971		116;0	77;0	49;0	48;0	114;3	89;0
N	alternative_acceptor	Snx1	chr9	-	chr9:66089186-66089527;chr9:66089207-66089527	chr9:66089190-66089527		chr9:66089186-66089189;chr9:66089190-66089206	chr9:66089185-66089186;chr9:66089189-66089190		0;998	0;240	0;624	0;318	6;946	5;439
K	intron_retention	Ip6k2	chr9	+	chr9:108796784-108797206				chr9:108796783-108796784;chr9:108797206-108797207		0;9	5;0	0;6	6;6	0;39	11;19
K	intron_retention	Rbm5	chr9	-	chr9:107769627-107770448				chr9:107769626-107769627;chr9:107770448-107770449		2;0	0;0	6;0	0;0	2;0	6;14
K	intron_retention	Ip6k1,RP24-484G16.9	chr9	+	chr9:108032210-108040904				chr9:108032209-108032210;chr9:108040904-108040905		399;0	219;0	292;2	139;0	509;49	307;5
N	intron_retention		chr9	-	chr9:110886763-110887315				chr9:110886762-110886763;chr9:110887315-110887316		0;0	0;0	0;0	2;0	0;18	0;0
N	jcn_only_AA	Itga9	chr9	+	chr9:118834376-118841092	chr9:118834376-118837452		chr9:118837453-118841092	chr9:118841092-118841093		7;0	13;0	11;0	35;2	16;0	32;0
N	alternative_acceptor		chr9	+	chr9:57539295-57540657	chr9:57539295-57540654		chr9:57540655-57540657	chr9:57540657-57540658		1;17	0;2	0;20	0;2	0;25	0;8
N	jcn_only_AD	Icam1	chr9	+	chr9:21027612-21027770;chr9:21027679-21027770	chr9:21027681-21027770		chr9:21027612-21027678;chr9:21027679-21027680	chr9:21027611-21027612;chr9:21027678-21027679		0;494	58;7776	3;389	69;7583	0;580	152;14198
N	alternative_acceptor		chr9	+	chr9:118548802-118551834	chr9:118548802-118551831		chr9:118551832-118551834	chr9:118551834-118551835		0;46	0;13	0;21	0;13	13;120	5;68
N	alternative_donor	Anxa2	chr9	+	chr9:69453740-69464459;chr9:69454162-69464459;chr9:69454773-69464459;chr9:69459798-69464459;chr9:69460472-69464459	chr9:69461104-69464459		chr9:69453740-69454161;chr9:69454162-69454772;chr9:69454773-69459797;chr9:69459798-69460471;chr9:69460472-69461103	chr9:69453739-69453740;chr9:69454161-69454162;chr9:69454772-69454773;chr9:69459797-69459798;chr9:69460471-69460472		9234;0	2450;0	4597;1	7083;1	5322;4	4406;3
N	alternative_donor	Cd109	chr9	+	chr9:78617050-78634646	chr9:78634421-78634646		chr9:78617050-78634420	chr9:78617049-78617050		70;0	22;0	76;0	18;0	194;0	76;0
K	intron_retention	Amt	chr9	+	chr9:108299891-108300533				chr9:108299890-108299891;chr9:108300533-108300534		0;0	2;0	0;0	0;0	18;13	0;4
N	alternative_donor	Tirap,Zfp445	chr9	-	chr9:35191177-35191320	chr9:35191177-35191316		chr9:35191317-35191320	chr9:35191320-35191321		166;0	160;0	91;0	120;0	281;4	231;0
K	intron_retention	Pdcd6ip	chr9	-	chr9:113662518-113671756				chr9:113662517-113662518;chr9:113671756-113671757		755;0	324;0	503;0	606;0	1061;10	692;6
N	alternative_acceptor	Slc9a9	chr9	+	chr9:94855797-94936309	chr9:94855797-94928433		chr9:94928434-94936309	chr9:94936309-94936310		102;0	33;0	90;0	41;0	547;5	91;1
N	alternative_acceptor	RP23-47M24.3	chr9	-	chr9:50607891-50609371	chr9:50607937-50609371		chr9:50607891-50607936	chr9:50607890-50607891		0;54	0;32	0;64	0;31	8;218	5;114
K	intron_retention	Vps11	chr9	-	chr9:44359302-44359611				chr9:44359301-44359302;chr9:44359611-44359612		423;0	148;0	228;0	159;0	520;13	230;7
K	intron_retention	Dhx30	chr9	-	chr9:110084647-110084728				chr9:110084646-110084647;chr9:110084728-110084729		82;0	60;0	155;0	70;0	231;13	88;6
N	jcn_only_AD	Sltm	chr9	+	chr9:70580056-70580166	chr9:70580080-70580166		chr9:70580056-70580079	chr9:70580055-70580056		172;0	81;0	97;0	102;0	892;1	498;0
K	intron_retention	Clk3	chr9	-	chr9:57758724-57760823				chr9:57758723-57758724;chr9:57760823-57760824		375;15	150;0	235;8	276;7	453;64	278;34
N	jcn_only_AD	Ppp2r3d,Rp9	chr9	-	chr9:22448855-22449801	chr9:22448855-22449506		chr9:22449507-22449801	chr9:22449801-22449802		465;0	88;0	311;0	116;0	663;2	183;0
K	intron_retention	Anapc13	chr9	+	chr9:102626688-102629762				chr9:102626687-102626688;chr9:102629762-102629763		0;0	0;0	18;0	0;0	2;9	0;6
N	intron_retention		chr9	+	chr9:59671654-59671704				chr9:59671653-59671654;chr9:59671704-59671705		0;428	0;104	0;272	0;60	0;236	11;154
K	intron_retention	Fbxl2	chr9	-	chr9:113989475-113990617				chr9:113989474-113989475;chr9:113990617-113990618		0;0	0;0	0;0	0;0	19;19	0;0
N	alternative_donor	Herc1	chr9	+	chr9:66495968-66497168	chr9:66496070-66497168		chr9:66495968-66496069	chr9:66495967-66495968		0;58	0;18	0;34	0;33	0;114	2;95
N	cassette	Ube2q2	chr9	+	chr9:55168308-55180472	chr9:55168308-55176190;chr9:55176248-55180472		chr9:55176191-55176247			0;112	0;47	0;78	0;107	0;524	7;421
N	intron_retention		chr9	+	chr9:5299547-5302416				chr9:5299546-5299547;chr9:5302416-5302417		0;0	0;0	0;0	44;0	14;14	64;48
N	intron_retention		chr9	-	chr9:115258517-115266093				chr9:115258516-115258517;chr9:115266093-115266094		0;0	0;0	0;0	0;0	0;8	5;0
N	cassette	Dnajc13	chr9	-	chr9:104218683-104221403	chr9:104218683-104219870;chr9:104219979-104221403		chr9:104219871-104219978			0;156	0;117	0;119	0;126	0;336	8;504
K	intron_retention	Nktr	chr9	+	chr9:121750887-121751666				chr9:121750886-121750887;chr9:121751666-121751667		118;0	61;0	43;0	52;0	422;32	324;32
N	intron_retention		chr9	-	chr9:78478755-78478992				chr9:78478754-78478755;chr9:78478992-78478993		0;20066	0;9291	0;14556	0;10682	2;15786	0;10607
K	intron_retention	Kri1	chr9	-	chr9:21275975-21276054				chr9:21275974-21275975;chr9:21276054-21276055		348;0	127;2	292;5	180;0	383;38	275;5
N	intron_retention		chr9	-	chr9:82933068-82940858				chr9:82933067-82933068;chr9:82940858-82940859		0;0	0;0	0;0	0;0	0;0	19;7
N	cassette	Ibtk	chr9	-	chr9:85721347-85724046;chr9:85721347-85726609	chr9:85721347-85722274;chr9:85722453-85726609,chr9:85722453-85724046		chr9:85722275-85722452			0;42	6;6	0;40	0;16	7;108	0;61
N	cassette	Ubl7	chr9	+	chr9:57911172-57912637;chr9:57911060-57912637;chr9:57911283-57912637	chr9:57911283-57911716,chr9:57911060-57911716,chr9:57911172-57911716;chr9:57911826-57912637		chr9:57911717-57911825			232;69	97;16	172;35	161;44	174;58	184;47
K	intron_retention	Dnajc13	chr9	-	chr9:104174527-104175646				chr9:104174526-104174527;chr9:104175646-104175647		242;0	120;0	170;0	209;0	636;5	866;5
K	cassette	Rbm7	chr9	-	chr9:48494182-48495154	chr9:48494182-48494282;chr9:48494388-48495154		chr9:48494283-48494387			258;19	98;12	90;23	89;11	349;20	410;35
K	intron_retention	Slc37a2	chr9	-	chr9:37233110-37233309				chr9:37233109-37233110;chr9:37233309-37233310		11;20	0;0	2;15	1;0	0;122	0;2
K	intron_retention	Usp4	chr9	+	chr9:108379354-108381327				chr9:108379353-108379354;chr9:108381327-108381328		649;0	265;0	436;0	422;0	842;15	628;3
N	intron_retention		chr9	-	chr9:40311859-40314966				chr9:40311858-40311859;chr9:40314966-40314967		0;0	0;0	0;0	0;0	3;47	0;7
K	alternative_first_exon	Dhx30,Rp9	chr9	-	chr9:22458742-22468563	chr9:22458742-22468073	chr9:22468564-22468610	chr9:22468074-22468358			0;100	0;11	0;78	0;14	1;99	0;18
N	jcn_only_AD	Herc1	chr9	+	chr9:66487080-66487948	chr9:66487098-66487948		chr9:66487080-66487097	chr9:66487079-66487080		109;0	41;0	67;0	74;0	348;3	182;2
K	intron_retention	Rnf111	chr9	-	chr9:70476669-70502939				chr9:70476668-70476669;chr9:70502939-70502940		126;0	26;0	83;0	58;0	189;15	147;6
K	intron_retention	Usp4	chr9	+	chr9:108384957-108390979				chr9:108384956-108384957;chr9:108390979-108390980		18;0	27;5	17;11	9;0	22;44	13;12
N	alternative_acceptor	Il10ra	chr9	-	chr9:45249944-45260352;chr9:45258892-45260352	chr9:45256442-45260352		chr9:45249944-45256441;chr9:45256442-45258891	chr9:45249943-45249944;chr9:45256441-45256442		2;62	1;87	1;38	1;109	10;109	6;167
N	intron_retention		chr9	+	chr9:59649354-59649472				chr9:59649353-59649354;chr9:59649472-59649473		0;0	0;0	0;0	0;0	16;11	0;0
N	intron_retention		chr9	+	chr9:120574242-120574343				chr9:120574241-120574242;chr9:120574343-120574344		0;3236	0;1984	7;2789	0;2228	0;2137	0;1402
N	jcn_only_AA	Snx1	chr9	-	chr9:66089186-66089527;chr9:66089207-66089527	chr9:66089190-66089527		chr9:66089186-66089189;chr9:66089190-66089206	chr9:66089185-66089186;chr9:66089189-66089190		0;2041	0;491	0;1276	0;650	1;1917	5;898
N	alternative_acceptor	Pif1	chr9	+	chr9:65593350-65593456	chr9:65593350-65593430		chr9:65593431-65593456	chr9:65593456-65593457		48;7	0;0	30;0	0;0	78;1	6;0
K	intron_retention	Rbm5	chr9	-	chr9:107746181-107749707				chr9:107746180-107746181;chr9:107749707-107749708		340;0	218;0	298;0	418;0	748;14	893;18
N	intron_retention		chr9	-	chr9:21230869-21231139				chr9:21230868-21230869;chr9:21231139-21231140		0;7	0;0	0;0	0;2	2;8	0;8
K	intron_retention	Man2c1	chr9	+	chr9:57131259-57131531				chr9:57131258-57131259;chr9:57131531-57131532		0;0	0;0	6;0	0;0	0;22	0;2
K	jcn_only_AD	Nbeal2,Zbtb38	chr9	-	chr9:110644719-110653896	chr9:110644719-110645249		chr9:110645250-110653896	chr9:110653896-110653897		82;6	1;0	28;0	2;0	36;7	0;0
N	jcn_only_AA	Fam63b	chr9	-	chr9:70605290-70607457;chr9:70605287-70607457	chr9:70605679-70607457		chr9:70605287-70605289;chr9:70605290-70605678	chr9:70605286-70605287;chr9:70605289-70605290		170;0	45;0	75;0	32;0	833;19	151;2
K	intron_retention	Cadm1	chr9	+	chr9:47813946-47818733				chr9:47813945-47813946;chr9:47818733-47818734		1417;0	524;0	1918;0	899;0	3530;15	1392;0
K	alternative_acceptor	Neo1	chr9	-	chr9:58931116-58955958	chr9:58931176-58955958		chr9:58931116-58931175	chr9:58931115-58931116		0;0	0;0	9;9	0;0	19;25	14;2
N	intron_retention		chr9	+	chr9:105075263-105076992				chr9:105075262-105075263;chr9:105076992-105076993		0;0	0;0	2;0	0;0	0;24	0;3
K	intron_retention	Taf1d	chr9	+	chr9:15311696-15311908				chr9:15311695-15311696;chr9:15311908-15311909		14;35	0;7	20;20	7;7	61;130	22;34
N	intron_retention		chr9	-	chr9:57630332-57630679				chr9:57630331-57630332;chr9:57630679-57630680		6;202	0;53	8;133	0;94	5;315	0;103
N	jcn_only_AA	Arcn1	chr9	-	chr9:44758959-44759961;chr9:44758941-44759961	chr9:44759061-44759961		chr9:44758941-44758958;chr9:44758959-44759060	chr9:44758940-44758941;chr9:44758958-44758959		0;758	0;427	0;738	1;857	0;2338	2;1778
N	alternative_donor	Dnmt1,Tbc1d2b	chr9	-	chr9:90209854-90215477	chr9:90209854-90214542		chr9:90214543-90215477	chr9:90215477-90215478		182;1	68;0	82;2	45;0	249;11	116;2
K	intron_retention		chr9	+	chr9:59628669-59630618				chr9:59628668-59628669;chr9:59630618-59630619		101;0	40;0	98;0	67;0	247;6	69;0
K	intron_retention	Tex264	chr9	-	chr9:106673739-106684928				chr9:106673738-106673739;chr9:106684928-106684929		0;0	0;0	24;0	0;0	9;27	7;4
N	cassette	Map4	chr9	+	chr9:110032234-110036741	chr9:110032234-110034372;chr9:110035507-110036741		chr9:110034373-110035506			0;788	0;463	0;622	0;580	0;1059	16;877
N	alternative_acceptor		chr9	+	chr9:20662409-20663179	chr9:20662409-20663174		chr9:20663175-20663179	chr9:20663179-20663180		0;333	0;139	9;238	0;130	1;230	0;118
K	intron_retention	Mapk6	chr9	-	chr9:75386817-75388913				chr9:75386816-75386817;chr9:75388913-75388914		0;271	0;143	0;240	0;303	0;602	7;713
K	alternative_last_exon	Cmtm7	chr9	-	chr9:114781434-114781667;chr9:114763393-114781667	chr9:114771211-114781667	chr9:114763219-114763392	chr9:114770721-114771210			407;10	107;4	224;8	81;3	284;14	145;9
N	cassette	RP23-411N10.2	chr9	+	chr9:21529084-21539841;chr9:21529084-21539086;chr9:21529084-21544676	chr9:21529084-21535907;chr9:21535998-21539841,chr9:21535998-21544676,chr9:21535998-21539086		chr9:21535908-21535997			123;329	88;203	90;203	76;340	148;286	130;405
N	intron_retention		chr9	+	chr9:75137267-75140647				chr9:75137266-75137267;chr9:75140647-75140648		0;0	0;0	0;0	0;0	0;33	7;0
N	alternative_donor	Scap	chr9	+	chr9:110353028-110362393	chr9:110353165-110362393		chr9:110353028-110353164	chr9:110353027-110353028		0;124	0;37	0;80	1;50	0;94	0;41
K	cassette	Tfdp2	chr9	+	chr9:96232749-96273838	chr9:96232749-96247049;chr9:96247089-96273838		chr9:96247050-96247088			81;15	2;1	51;0	2;0	120;26	26;0
N	alternative_acceptor	Fbxl2	chr9	-	chr9:113990714-113990808	chr9:113990733-113990808		chr9:113990714-113990732	chr9:113990713-113990714		25;0	0;0	9;0	9;0	77;4	13;0
K	intron_retention	Ilf3	chr9	+	chr9:21388151-21388523				chr9:21388150-21388151;chr9:21388523-21388524		230;0	73;0	173;0	174;0	374;8	218;0
N	intron_retention		chr9	-	chr9:15283973-15284802				chr9:15283972-15283973;chr9:15284802-15284803		0;84	0;31	0;61	0;57	0;228	5;105
N	jcn_only_AD	Ice2	chr9	+	chr9:69397983-69398945	chr9:69398054-69398945		chr9:69397983-69398053	chr9:69397982-69397983		0;0	0;2	0;6	0;0	0;19	2;13
N	intron_retention		chr9	+	chr9:69487653-69488054				chr9:69487652-69487653;chr9:69488054-69488055		0;2	0;0	0;0	0;0	2;27	0;2
K	jcn_only_AD	Uqcrc1	chr9	+	chr9:108948615-108949434	chr9:108949015-108949434					9;1476	11;878	19;1033	9;944	7;1042	9;611
N	alternative_acceptor	Fbxo22	chr9	+	chr9:55209492-55213908	chr9:55209492-55210537		chr9:55210538-55213908	chr9:55213908-55213909		118;2	16;2	81;1	16;2	101;26	74;16
K	intron_retention	Usp19	chr9	+	chr9:108500011-108500090				chr9:108500010-108500011;chr9:108500090-108500091		676;0	276;0	636;0	390;0	788;31	505;4
N	alternative_acceptor	Glce	chr9	-	chr9:62070066-62088428	chr9:62070614-62088428		chr9:62070066-62070613	chr9:62070065-62070066		0;30	0;4	0;20	0;3	0;94	2;19
K	intron_retention	Acaa1a	chr9	+	chr9:119349410-119349491				chr9:119349409-119349410;chr9:119349491-119349492		702;6	469;0	273;0	622;0	600;4	824;27
N	intron_retention		chr9	+	chr9:77787155-77787276				chr9:77787154-77787155;chr9:77787276-77787277		0;7	0;0	0;5	0;0	2;34	0;10
N	jcn_only_AD	Il18	chr9	+	chr9:50554978-50565368;chr9:50556054-50565368;chr9:50558527-50565368	chr9:50562135-50565368		chr9:50554978-50556053;chr9:50556054-50558526;chr9:50558527-50562134	chr9:50554977-50554978;chr9:50556053-50556054;chr9:50558526-50558527		28;7	161;19	9;0	165;60	50;19	511;148
K	intron_retention	Hinfp	chr9	-	chr9:44298412-44298571				chr9:44298411-44298412;chr9:44298571-44298572		2;4	1;0	0;0	1;0	22;27	22;23
N	cassette	Rbm5	chr9	-	chr9:107743912-107744934	chr9:107743912-107744182;chr9:107744363-107744934		chr9:107744183-107744362			0;235	1;160	0;254	0;319	0;724	0;587
K	intron_retention	Herc1	chr9	+	chr9:66486249-66486923				chr9:66486248-66486249;chr9:66486923-66486924		135;0	51;0	52;0	85;0	410;19	373;6
K	intron_retention	Dpy19l1	chr9	-	chr9:24423188-24424725				chr9:24423187-24423188;chr9:24424725-24424726		163;0	53;0	93;0	81;0	223;11	241;0
N	alternative_donor	Ctnnb1	chr9	+	chr9:120955248-120955328	chr9:120955252-120955328		chr9:120955248-120955251	chr9:120955247-120955248		0;492	0;130	0;334	2;161	0;628	0;386
N	jcn_only_AA	Ccpg1,Dyx1c1Ccpg1	chr9	+	chr9:45909393-45910374	chr9:45909393-45909568		chr9:45909569-45910374	chr9:45910374-45910375		0;0	0;0	0;0	0;0	2;0	0;13
N	cassette	Csk	chr9	-	chr9:57631444-57652566	chr9:57631444-57651831;chr9:57651993-57652566		chr9:57651832-57651992			0;0	0;0	0;0	0;1	2;2	0;1
N	alternative_acceptor		chr9	-	chr9:44302588-44305134	chr9:44304947-44305134		chr9:44302588-44304946	chr9:44302587-44302588		0;2	0;2	0;1	0;4	8;15	2;14
N	alternative_acceptor	Rfx7	chr9	+	chr9:52064956-52065768	chr9:52064956-52065644		chr9:52065645-52065768	chr9:52065768-52065769		0;205	3;45	0;158	0;105	0;502	0;276
K	cassette	Thyn1	chr9	+	chr9:27006448-27007157	chr9:27006448-27006800;chr9:27006952-27007157		chr9:27006801-27006951			168;41	59;23	123;41	86;32	226;115	153;44
K	jcn_only_AA	Vps13c	chr9	+	chr9:67982620-67987962	chr9:67982620-67983322					144;0	22;0	67;0	8;0	384;2	89;0
N	jcn_only_AD	Stag1	chr9	+	chr9:100908718-100928022	chr9:100908722-100928022		chr9:100908718-100908721	chr9:100908717-100908718		49;0	66;0	103;0	51;0	349;0	232;3
K	intron_retention	Plekho2	chr9	-	chr9:65559525-65563883				chr9:65559524-65559525;chr9:65563883-65563884		2806;0	2031;0	2194;0	2784;2	4156;32	4082;20
N	intron_retention		chr9	+	chr9:88548097-88548198				chr9:88548096-88548097;chr9:88548198-88548199		0;0	0;0	0;2	0;0	9;20	0;2
N	intron_retention		chr9	+	chr9:44767533-44773081				chr9:44767532-44767533;chr9:44773081-44773082		0;29	0;0	0;11	5;6	9;10	7;7
K	intron_retention	Kif23	chr9	-	chr9:61931923-61932074				chr9:61931922-61931923;chr9:61932074-61932075		383;0	8;0	289;0	17;0	927;25	31;0
N	intron_retention		chr9	+	chr9:110069499-110071025				chr9:110069498-110069499;chr9:110071025-110071026		0;0	6;0	0;3	0;0	0;24	0;18
N	mutually_exclusive	Carm1	chr9	+	chr9:21586253-21586900,chr9:21587039-21587124	chr9:21586253-21586444,chr9:21586535-21587124	chr9:21586901-21587038	chr9:21586445-21586534			0;0	2;0	0;0	0;0	0;0	0;5
N	alternative_donor	Lca5	chr9	-	chr9:83428949-83441036;chr9:83428949-83440908	chr9:83428949-83440923		chr9:83440909-83440923;chr9:83440924-83441036	chr9:83440923-83440924;chr9:83441036-83441037		1;0	0;0	0;0	0;0	1;0	0;0
N	jcn_only_AA		chr9	+	chr9:110068584-110068882	chr9:110068584-110068692		chr9:110068693-110068882	chr9:110068882-110068883		0;1564	0;744	0;1011	0;1100	1;1688	0;1573
N	alternative_acceptor	Rnf123	chr9	-	chr9:108070781-108071150	chr9:108070962-108071150		chr9:108070781-108070961	chr9:108070780-108070781		120;0	17;0	67;1	39;0	133;2	57;1
N	alternative_donor	Als2cl	chr9	+	chr9:110890184-110890300;chr9:110890165-110890300	chr9:110890180-110890300		chr9:110890165-110890179;chr9:110890180-110890183	chr9:110890164-110890165;chr9:110890179-110890180		7;0	0;0	2;0	0;0	28;5	0;0
N	intron_retention		chr9	+	chr9:66458426-66461699				chr9:66458425-66458426;chr9:66461699-66461700		0;0	2;0	0;0	0;0	7;10	28;0
N	alternative_acceptor		chr9	+	chr9:21272713-21272817	chr9:21272713-21272790		chr9:21272791-21272817	chr9:21272817-21272818		2;87	11;37	0;52	0;76	0;63	0;46
K	jcn_only_AA	Qrich1	chr9	+	chr9:108517241-108518766	chr9:108517241-108518702		chr9:108518703-108518766	chr9:108518766-108518767		24;10	17;0	36;17	26;0	51;31	39;5
K	intron_retention	Carm1	chr9	+	chr9:21587404-21587507				chr9:21587403-21587404;chr9:21587507-21587508		184;0	131;0	133;0	117;0	214;11	111;0
N	jcn_only_AA	Lars2	chr9	+	chr9:59786877-59788446	chr9:59786877-59788414		chr9:59788415-59788446	chr9:59788446-59788447		0;42	0;6	0;0	0;7	13;209	0;72
N	jcn_only_AD	Idh3a	chr9	+	chr9:54592256-54592393;chr9:54589921-54592393;chr9:54589897-54592393	chr9:54592263-54592393					608;0	183;10	495;0	181;0	666;0	239;0
N	intron_retention		chr9	-	chr9:45899952-45900210				chr9:45899951-45899952;chr9:45900210-45900211		0;34	0;31	0;19	0;27	0;82	7;98
N	alternative_donor		chr9	-	chr9:15988504-15990592	chr9:15988504-15990495		chr9:15990496-15990592	chr9:15990592-15990593		0;24	0;0	0;27	0;0	7;67	0;15
K	intron_retention	Parp3	chr9	-	chr9:106474869-106475022				chr9:106474868-106474869;chr9:106475022-106475023		183;0	189;0	149;0	316;0	483;8	676;7
N	alternative_donor	Uaca	chr9	+	chr9:60794693-60840839	chr9:60838157-60840839		chr9:60794693-60838156	chr9:60794692-60794693		28;0	0;0	17;0	0;0	41;1	2;0
N	intron_retention	Fam96a	chr9	+	chr9:66133482-66133652				chr9:66133481-66133482;chr9:66133652-66133653		65;10	53;0	38;0	22;0	26;43	20;9
K	intron_retention		chr9	+	chr9:70572177-70573456				chr9:70572176-70572177;chr9:70573456-70573457		31;7	9;0	38;0	20;0	198;33	122;14
N	intron_retention		chr9	+	chr9:101075998-101100570				chr9:101075997-101075998;chr9:101100570-101100571		7;0	0;0	0;0	0;0	6;12	9;8
N	jcn_only_AA	Kmt2a	chr9	-	chr9:44809799-44810635	chr9:44810489-44810635		chr9:44809799-44810488	chr9:44809798-44809799		75;0	35;0	101;0	24;0	173;0	143;6
K	alternative_donor	Birc2	chr9	-	chr9:7835380-7836989	chr9:7835380-7836694		chr9:7836695-7836989	chr9:7836989-7836990		14;2	0;2	8;1	20;1	15;7	15;3
K	intron_retention	Tpm1	chr9	-	chr9:67023442-67031028				chr9:67023441-67023442;chr9:67031028-67031029		559;14	218;0	423;0	278;0	1049;49	209;3
K	alternative_donor	Nlrx1,Tcf12	chr9	-	chr9:72110835-72111575	chr9:72110835-72111014		chr9:72111015-72111575	chr9:72111575-72111576		143;1	19;0	101;0	35;0	264;0	91;0
N	coord_cassette	Clk3	chr9	-	chr9:57752728-57754501	chr9:57752728-57753270;chr9:57753401-57753500;chr9:57753596-57754501		chr9:57753271-57753400;chr9:57753501-57753595			5;308	0;180	0;237	0;231	0;545	0;387
N	alternative_acceptor	Atp2c1	chr9	-	chr9:105445292-105446051	chr9:105445316-105446051		chr9:105445292-105445315	chr9:105445291-105445292		0;59	0;40	0;48	0;61	2;167	0;156
K	intron_retention	Pkm	chr9	+	chr9:59671726-59671920				chr9:59671725-59671726;chr9:59671920-59671921		31201;28	10840;0	18378;6	10284;9	15690;49	8477;18
K	intron_retention	2019-09-07	chr9	+	chr9:25296488-25297811				chr9:25296487-25296488;chr9:25297811-25297812		556;0	214;0	468;0	365;0	2297;16	1335;0
N	intron_retention		chr9	+	chr9:109041031-109051366				chr9:109041030-109041031;chr9:109051366-109051367		0;0	3;0	0;0	0;3	2;14	0;9
N	intron_retention		chr9	+	chr9:21352523-21353681				chr9:21352522-21352523;chr9:21353681-21353682		1;0	0;0	0;0	0;0	3;6	6;7
K	intron_retention	Klhl18	chr9	-	chr9:110432539-110436010				chr9:110432538-110432539;chr9:110436010-110436011		97;0	106;0	23;0	124;0	128;8	174;7
N	intron_retention		chr9	-	chr9:100475003-100497257				chr9:100475002-100475003;chr9:100497257-100497258		0;0	0;0	0;0	0;0	2;7	3;0
K	intron_retention	Tyk2	chr9	-	chr9:21120704-21121391				chr9:21120703-21120704;chr9:21121391-21121392		156;0	308;2	84;0	203;2	188;30	485;39
K	cassette	Rab11a	chr9	-	chr9:64726818-64737583	chr9:64726818-64728233;chr9:64728430-64737583		chr9:64728234-64728429			13;481	0;203	0;358	8;285	5;860	2;725
K	jcn_only_AD	Slc25a36	chr9	-	chr9:97085124-97089490;chr9:97085124-97089819	chr9:97085124-97093076		chr9:97089491-97089819;chr9:97089820-97093076	chr9:97089819-97089820;chr9:97093076-97093077		15;35	1;3	22;63	2;9	94;167	26;41
K	intron_retention	Pfkfb4	chr9	+	chr9:109027650-109027744				chr9:109027649-109027650;chr9:109027744-109027745		198;0	27;0	144;0	25;0	307;4	64;3
N	jcn_only_AD	Eef1a1	chr9	-	chr9:78480689-78482078;chr9:78480689-78481638;chr9:78480689-78489073	chr9:78480689-78480817		chr9:78480818-78481638;chr9:78481639-78482078;chr9:78482079-78489073	chr9:78481638-78481639;chr9:78482078-78482079;chr9:78489073-78489074		39990;0	11674;2	23136;0	20798;0	42965;0	20072;0
K	intron_retention	Pfkfb4	chr9	+	chr9:109008471-109010448				chr9:109008470-109008471;chr9:109010448-109010449		58;0	30;0	49;0	30;0	181;7	33;0
N	intron_retention	Csrnp1	chr9	-	chr9:119977246-119978151				chr9:119977245-119977246;chr9:119978151-119978152		0;0	0;9	0;0	0;6	0;6	6;14
N	cassette	Keap1	chr9	-	chr9:21231903-21237070	chr9:21231903-21233387;chr9:21234062-21237070		chr9:21233388-21234061			0;157	5;192	0;114	5;152	9;139	10;186
K	intron_retention	Vwa5a	chr9	+	chr9:38741225-38741693				chr9:38741224-38741225;chr9:38741693-38741694		1075;0	508;0	877;0	675;0	1638;11	1373;0
K	intron_retention	Ift46	chr9	+	chr9:44773785-44774182				chr9:44773784-44773785;chr9:44774182-44774183		10;0	0;0	0;0	0;0	8;13	0;0
N	alternative_acceptor	Zfp426	chr9	-	chr9:20471249-20471698;chr9:20471276-20471698	chr9:20471246-20471698		chr9:20471246-20471248;chr9:20471249-20471275	chr9:20471245-20471246;chr9:20471248-20471249		9;6	6;0	15;0	11;3	43;16	26;7
N	cassette	Prdm10	chr9	+	chr9:31359920-31362330	chr9:31359920-31360820;chr9:31360923-31362330		chr9:31360821-31360922			0;21	0;1	0;17	0;3	11;49	0;14
K	intron_retention	Nfrkb	chr9	+	chr9:31414785-31418975				chr9:31414784-31414785;chr9:31418975-31418976		157;0	64;0	135;0	65;0	130;22	159;4
N	jcn_only_AD	Rab8b	chr9	-	chr9:66863484-66884480;chr9:66863484-66886785;chr9:66863484-66895011;chr9:66863484-66918969;chr9:66863484-66904541;chr9:66863484-66919215;chr9:66863484-66865997;chr9:66863484-66896160;chr9:66863484-66918320;chr9:66863484-66914504;chr9:66863484-66919509;chr9:66863484-66917398;chr9:66863484-66889367;chr9:66863484-66878937;chr9:66863484-66881850;chr9:66863484-66883643;chr9:66863484-66896829	chr9:66863484-66897989		chr9:66865998-66878937;chr9:66878938-66881850;chr9:66881851-66883643;chr9:66883644-66884480;chr9:66884481-66886785;chr9:66886786-66889367;chr9:66889368-66895011;chr9:66895012-66896160;chr9:66896161-66896829;chr9:66896830-66897989;chr9:66897990-66904541;chr9:66904542-66914504;chr9:66914505-66917398;chr9:66917399-66918320;chr9:66918321-66918969;chr9:66918970-66919215;chr9:66919216-66919509	chr9:66878937-66878938;chr9:66881850-66881851;chr9:66883643-66883644;chr9:66884480-66884481;chr9:66886785-66886786;chr9:66889367-66889368;chr9:66895011-66895012;chr9:66896160-66896161;chr9:66896829-66896830;chr9:66897989-66897990;chr9:66904541-66904542;chr9:66914504-66914505;chr9:66917398-66917399;chr9:66918320-66918321;chr9:66918969-66918970;chr9:66919215-66919216;chr9:66919509-66919510		1980;0	1128;0	1531;0	2784;5	8892;0	7656;0
K	intron_retention	Nat6	chr9	+	chr9:107579386-107582816				chr9:107579385-107579386;chr9:107582816-107582817		0;91	0;0	0;54	0;0	6;193	0;2
K	intron_retention	Apeh	chr9	-	chr9:108088350-108089517				chr9:108088349-108088350;chr9:108089517-108089518		433;0	145;0	280;0	156;0	300;6	144;4
K	intron_retention	Topbp1	chr9	+	chr9:103334180-103336063				chr9:103334179-103334180;chr9:103336063-103336064		40;3	0;0	13;0	5;0	69;34	28;5
K	intron_retention	Fam214a	chr9	+	chr9:75023747-75025650				chr9:75023746-75023747;chr9:75025650-75025651		0;0	0;0	0;0	0;0	2;57	0;0
K	alternative_donor	Scaper	chr9	-	chr9:55859919-55864403	chr9:55859919-55864385		chr9:55864386-55864403	chr9:55864403-55864404		23;0	7;0	15;0	16;0	56;5	49;4
N	alternative_acceptor	Glb1	chr9	+	chr9:114417131-114420352	chr9:114417131-114418155		chr9:114418156-114420352	chr9:114420352-114420353		384;0	127;1	308;1	185;0	685;3	386;1
N	intron_retention		chr9	-	chr9:123698097-123700020				chr9:123698096-123698097;chr9:123700020-123700021		0;5	0;27	0;0	0;51	0;53	2;227
N	alternative_donor	Dennd4a	chr9	+	chr9:64852658-64857666	chr9:64854800-64857666		chr9:64852658-64854799	chr9:64852657-64852658		53;0	31;0	47;0	11;0	140;3	35;1
K	intron_retention	Ddx6	chr9	+	chr9:44635866-44636488				chr9:44635865-44635866;chr9:44636488-44636489		508;0	168;0	331;0	248;6	1056;30	944;28
N	mutually_exclusive	Casp1	chr9	+	chr9:5298724-5299802,chr9:5299866-5302416	chr9:5298724-5299279,chr9:5299547-5302416	chr9:5299803-5299865	chr9:5299280-5299546			0;0	9;0	0;0	25;14	0;4	35;20
N	intron_retention		chr9	+	chr9:107888403-107897105				chr9:107888402-107888403;chr9:107897105-107897106		0;0	0;0	0;0	0;0	0;18	6;0
N	alternative_donor	Pdcd6ip,Rab8b	chr9	-	chr9:113656208-113657085	chr9:113656208-113657076		chr9:113657077-113657085	chr9:113657085-113657086		1769;54	842;14	1390;52	877;28	2481;109	1044;42
N	jcn_only_AA	Zfp317	chr9	+	chr9:19645308-19646701	chr9:19645308-19646680		chr9:19646681-19646701	chr9:19646701-19646702		38;0	9;0	97;0	6;0	110;2	24;0
N	alternative_acceptor	Nprl2,Psma4	chr9	+	chr9:107545032-107545244;chr9:107545032-107545293	chr9:107545032-107545198		chr9:107545199-107545244;chr9:107545245-107545293	chr9:107545244-107545245;chr9:107545293-107545294		51;0	18;0	33;6	16;1	61;6	17;0
K	cassette	Tcf12	chr9	-	chr9:72000519-72109675	chr9:72000519-72015637;chr9:72015712-72109675		chr9:72015638-72015711			0;94	0;15	0;102	0;25	2;164	1;84
N	jcn_only_AA		chr9	+	chr9:118548802-118551834	chr9:118548802-118551831		chr9:118551832-118551834	chr9:118551834-118551835		0;93	0;27	0;42	0;27	13;244	5;138
K	intron_retention	Golga4	chr9	+	chr9:118548170-118548622				chr9:118548169-118548170;chr9:118548622-118548623		0;0	0;0	0;0	0;0	5;30	13;15
K	cassette	Vwa5a	chr9	+	chr9:38718388-38722372	chr9:38718388-38719257;chr9:38719334-38722372		chr9:38719258-38719333			159;848	25;337	51;520	84;611	266;974	152;1040
N	intron_retention		chr9	+	chr9:75455727-75457057				chr9:75455726-75455727;chr9:75457057-75457058		0;0	0;0	0;0	0;0	0;7	5;0
N	alternative_donor	Dopey1	chr9	+	chr9:86550050-86551645	chr9:86550168-86551645		chr9:86550050-86550167	chr9:86550049-86550050		0;10	0;4	22;13	6;6	10;50	0;24
K	intron_retention	Map4	chr9	+	chr9:110063124-110064227				chr9:110063123-110063124;chr9:110064227-110064228		1843;0	1169;0	1586;0	1343;4	2914;46	2151;32
K	intron_retention	Mon1a	chr9	+	chr9:107901961-107902615				chr9:107901960-107901961;chr9:107902615-107902616		113;0	60;0	126;0	82;0	145;16	91;10
N	jcn_only_AA	Apeh	chr9	-	chr9:108092007-108092087	chr9:108092012-108092087		chr9:108092007-108092011	chr9:108092006-108092007		0;425	0;125	0;224	0;120	1;351	0;161
N	intron_retention	Rassf1	chr9	+	chr9:107558303-107561369				chr9:107558302-107558303;chr9:107561369-107561370		2;3	0;0	0;2	0;0	0;34	0;5
N	alternative_donor	Layn	chr9	-	chr9:51057657-51059456	chr9:51057657-51059201		chr9:51059202-51059456	chr9:51059456-51059457		61;0	40;0	35;0	23;0	88;0	60;0
N	alternative_acceptor	Gramd1b	chr9	-	chr9:40413375-40531019;chr9:40456166-40531019;chr9:40434287-40531019	chr9:40413372-40531019		chr9:40413372-40413374;chr9:40413375-40434286;chr9:40434287-40456165	chr9:40413371-40413372;chr9:40413374-40413375;chr9:40434286-40434287		86;8	42;0	97;0	17;0	105;11	21;0
N	alternative_acceptor		chr9	+	chr9:57530363-57531713	chr9:57530363-57531668		chr9:57531669-57531713	chr9:57531713-57531714		13;857	0;399	0;607	0;562	13;740	11;634
N	jcn_only_AD		chr9	+	chr9:123923834-123926746;chr9:123925534-123926746	chr9:123923804-123926746					24;0	30;0	0;0	13;2	33;0	34;0
K	intron_retention	Abhd5	chr9	+	chr9:122379009-122379512				chr9:122379008-122379009;chr9:122379512-122379513		593;0	214;0	519;0	161;0	476;7	182;5
N	jcn_only_AD	Plekho2	chr9	-	chr9:65559525-65561809;chr9:65559525-65563883;chr9:65559525-65563732	chr9:65559525-65561530		chr9:65561531-65561809;chr9:65561810-65563732;chr9:65563733-65563883	chr9:65561809-65561810;chr9:65563732-65563733;chr9:65563883-65563884		2806;0	2031;0	2194;0	2784;0	4156;0	4093;2
N	intron_retention	Carm1	chr9	+	chr9:21587586-21591834				chr9:21587585-21587586;chr9:21591834-21591835		0;0	0;0	0;0	0;0	6;11	0;7
N	intron_retention	Tirap	chr9	-	chr9:35191177-35191316				chr9:35191176-35191177;chr9:35191316-35191317		0;0	0;0	0;0	0;0	2;7	0;0
K	intron_retention	Parp6	chr9	+	chr9:59641097-59648829				chr9:59641096-59641097;chr9:59648829-59648830		36;0	10;0	24;0	8;0	74;20	15;7
N	cassette	Xrn1	chr9	+	chr9:96003943-96006700	chr9:96003943-96005996;chr9:96006113-96006700		chr9:96005997-96006112			0;55	0;46	0;34	6;89	0;203	0;379
N	intron_retention		chr9	+	chr9:38738010-38738529				chr9:38738009-38738010;chr9:38738529-38738530		0;0	0;0	0;0	0;0	9;41	0;7
N	alternative_acceptor	U2surp	chr9	-	chr9:95500874-95502539;chr9:95500820-95502539	chr9:95500798-95502539		chr9:95500798-95500819;chr9:95500820-95500873	chr9:95500797-95500798;chr9:95500819-95500820		59;0	23;0	41;0	36;0	242;7	148;0
N	alternative_donor	Anxa2	chr9	+	chr9:69487649-69488054	chr9:69487653-69488054		chr9:69487649-69487652	chr9:69487648-69487649		10920;0	5717;0	7135;0	7938;0	6473;18	6936;3
N	intron_retention		chr9	+	chr9:13831768-13832971				chr9:13831767-13831768;chr9:13832971-13832972		0;9	0;0	7;0	0;0	45;38	5;7
K	intron_retention	Pik3cb	chr9	-	chr9:99041054-99042523				chr9:99041053-99041054;chr9:99042523-99042524		209;0	67;0	184;0	51;0	240;16	156;0
K	intron_retention		chr9	+	chr9:108044901-108045462				chr9:108044900-108044901;chr9:108045462-108045463		267;22	86;0	143;8	105;10	238;70	120;18
N	cassette	Uba7	chr9	+	chr9:107978546-107978855	chr9:107978546-107978625;chr9:107978782-107978855		chr9:107978626-107978781			0;181	9;370	0;108	6;554	0;316	0;939
K	intron_retention	Plekho2	chr9	-	chr9:65558718-65559419				chr9:65558717-65558718;chr9:65559419-65559420		2716;6	1916;0	1960;0	2443;5	3152;19	3034;24
K	intron_retention	Myo5a	chr9	+	chr9:75194138-75196125				chr9:75194137-75194138;chr9:75196125-75196126		88;0	40;0	92;0	47;0	524;90	166;0
N	jcn_only_AA	Parp3	chr9	-	chr9:106474536-106474679;chr9:106474590-106474679	chr9:106474521-106474679		chr9:106474521-106474535;chr9:106474536-106474589	chr9:106474520-106474521;chr9:106474535-106474536		25;270	23;215	36;114	44;272	52;409	58;502
K	cassette	Nbeal2	chr9	-	chr9:110639864-110641770	chr9:110639864-110641410;chr9:110641492-110641770		chr9:110641411-110641491			167;47	0;0	107;19	2;1	145;24	6;0
N	jcn_only_AA	Uba7	chr9	+	chr9:121675350-121683144;chr9:121675350-121688619;chr9:121675350-121683148	chr9:121675350-121682539					0;0	0;0	0;0	0;0	14;7	0;0
N	jcn_only_AA	Sh3bgrl2	chr9	+	chr9:56120336-56120552	chr9:56120336-56120546		chr9:56120547-56120552	chr9:56120552-56120553		3;928	8;641	9;591	6;1176	7;1153	0;986
K	alternative_acceptor	Foxred1	chr9	-	chr9:35209508-35209944	chr9:35209530-35209944		chr9:35209508-35209529	chr9:35209507-35209508		1;60	2;48	5;41	1;40	6;58	2;46
K	intron_retention	Impdh2	chr9	+	chr9:108563692-108564634				chr9:108563691-108563692;chr9:108564634-108564635		498;0	138;0	417;2	152;0	397;9	73;11
K	intron_retention		chr9	+	chr9:21526308-21528762				chr9:21526307-21526308;chr9:21528762-21528763		394;0	222;2	188;0	373;3	286;7	297;40
K	intron_retention		chr9	+	chr9:21616401-21632804				chr9:21616400-21616401;chr9:21632804-21632805		409;0	194;0	224;0	159;0	307;7	190;0
K	alternative_acceptor	Sik2	chr9	-	chr9:50893390-50895343	chr9:50894082-50895343		chr9:50893390-50894081	chr9:50893389-50893390		0;39	0;5	8;22	0;6	0;54	7;15
K	intron_retention	Herc1	chr9	+	chr9:66467974-66468977				chr9:66467973-66467974;chr9:66468977-66468978		52;0	103;0	117;10	98;3	419;54	466;23
K	intron_retention	Srpr	chr9	+	chr9:35214056-35214186				chr9:35214055-35214056;chr9:35214186-35214187		875;0	780;0	951;0	1153;0	1593;14	1790;0
N	cassette	Nktr	chr9	+	chr9:121752464-121752987;chr9:121752464-121752990	chr9:121752464-121752796;chr9:121752828-121752990,chr9:121752828-121752987		chr9:121752797-121752827			51;0	22;0	45;8	16;0	100;12	93;3
K	intron_retention	U2surp	chr9	-	chr9:95476264-95477399				chr9:95476263-95476264;chr9:95477399-95477400		218;0	76;0	136;0	141;0	739;16	399;5
N	jcn_only_AA		chr9	+	chr9:50857099-50857849	chr9:50857099-50857835		chr9:50857836-50857849	chr9:50857849-50857850		2;135	0;56	0;135	0;78	0;245	0;178
K	intron_retention	Snx1	chr9	-	chr9:66089190-66089527				chr9:66089189-66089190;chr9:66089527-66089528		2041;0	491;0	1276;0	650;0	1917;19	898;0
N	alternative_donor	Tyk2	chr9	-	chr9:21124982-21125540;chr9:21124982-21125414;chr9:21124982-21125447;chr9:21124982-21125452;chr9:21124982-21127123	chr9:21124982-21125430		chr9:21125415-21125430;chr9:21125431-21125447;chr9:21125448-21125452;chr9:21125453-21125540;chr9:21125541-21127123	chr9:21125430-21125431;chr9:21125447-21125448;chr9:21125452-21125453;chr9:21125540-21125541;chr9:21127123-21127124		276;0	456;0	203;0	438;0	387;3	835;1
K	intron_retention		chr9	-	chr9:88715750-88720148				chr9:88715749-88715750;chr9:88720148-88720149		0;0	7;0	0;0	0;0	3;9	24;30
N	alternative_donor	Fam46a	chr9	-	chr9:85326806-85326987;chr9:85326806-85328164	chr9:85326806-85327042		chr9:85326988-85327042;chr9:85327043-85328164	chr9:85327042-85327043;chr9:85328164-85328165		2;3	1;1	0;3	2;3	0;6	3;3
N	alternative_donor	Ccpg1,Dyx1c1Ccpg1	chr9	+	chr9:72997471-72999023	chr9:72998270-72999023		chr9:72997471-72998269	chr9:72997470-72997471		108;0	7;0	57;0	38;0	370;0	59;0
K	intron_retention	Ilf3	chr9	+	chr9:21399251-21399415				chr9:21399250-21399251;chr9:21399415-21399416		326;0	153;0	250;0	189;0	353;15	284;9
N	coord_cassette	Pml	chr9	-	chr9:58234934-58249540	chr9:58234934-58246974;chr9:58247439-58247545;chr9:58247682-58249540		chr9:58246975-58247438;chr9:58247546-58247681			0;0	9;0	0;0	0;1	0;0	0;12
K	intron_retention	Cep57	chr9	-	chr9:13810863-13812632				chr9:13810862-13810863;chr9:13812632-13812633		59;0	5;0	80;4	16;0	257;49	122;14
K	intron_retention	Rnf111	chr9	-	chr9:70450542-70453500				chr9:70450541-70450542;chr9:70453500-70453501		78;0	58;0	57;0	45;0	406;16	159;3
N	jcn_only_AD	Amotl1,Smad3	chr9	-	chr9:14548807-14550391	chr9:14548807-14550331		chr9:14550332-14550391	chr9:14550391-14550392		60;0	2;0	0;7	10;0	13;0	0;0
N	jcn_only_AA	Zwilch	chr9	-	chr9:64137985-64139890	chr9:64138060-64139890		chr9:64137985-64138059	chr9:64137984-64137985		0;126	0;22	0;128	0;26	2;527	0;56
N	coord_cassette	Lrrfip2	chr9	+	chr9:111161390-111188761	chr9:111161390-111179872;chr9:111179921-111182818;chr9:111182897-111188761		chr9:111179873-111179920;chr9:111182819-111182896			302;0	185;0	327;1	132;4	597;1	353;1
N	jcn_only_AA		chr9	-	chr9:123698097-123700020;chr9:123692523-123700020;chr9:123695870-123700020;chr9:123691557-123700020	chr9:123692510-123700020					0;0	0;0	0;0	0;0	0;3	23;16
K	intron_retention	Gtf2a2	chr9	+	chr9:70016924-70019388				chr9:70016923-70016924;chr9:70019388-70019389		213;10	47;0	132;0	75;0	235;41	48;3
N	intron_retention		chr9	+	chr9:119063602-119066700				chr9:119063601-119063602;chr9:119066700-119066701		0;0	0;0	5;0	0;0	0;3	0;2
K	cassette	Dock6	chr9	-	chr9:21825531-21830213	chr9:21825531-21825782;chr9:21825876-21830213		chr9:21825783-21825875			0;3	0;0	0;14	0;4	5;3	0;0
N	intron_retention		chr9	-	chr9:66889509-66919509				chr9:66889508-66889509;chr9:66919509-66919510		11;0	9;0	2;0	20;3	39;52	43;13
N	jcn_only_AD	Ncapd3	chr9	+	chr9:27071793-27072722	chr9:27071964-27072722		chr9:27071793-27071963	chr9:27071792-27071793		0;147	0;15	2;89	0;0	0;199	0;10
K	intron_retention	Pdcd6ip	chr9	-	chr9:113656208-113657085				chr9:113656207-113656208;chr9:113657085-113657086		1769;0	842;0	1390;0	877;0	2481;30	1044;4
N	alternative_acceptor	Il10ra	chr9	-	chr9:45267168-45269005;chr9:45267236-45269005;chr9:45267215-45269005	chr9:45267221-45269005		chr9:45267168-45267214;chr9:45267215-45267220;chr9:45267221-45267235	chr9:45267167-45267168;chr9:45267214-45267215;chr9:45267220-45267221		0;93	2;101	2;63	6;117	14;133	16;168
K	intron_retention	Mlh1	chr9	-	chr9:111228627-111229839				chr9:111228626-111228627;chr9:111229839-111229840		89;7	16;0	124;0	30;0	107;31	47;0
N	alternative_donor	Fxyd2	chr9	+	chr9:45406017-45408105;chr9:45403301-45408105;chr9:45406203-45408105;chr9:45405605-45408105	chr9:45406167-45408105		chr9:45403301-45405604;chr9:45405605-45406016;chr9:45406017-45406166;chr9:45406167-45406202	chr9:45403300-45403301;chr9:45405604-45405605;chr9:45406016-45406017;chr9:45406166-45406167		0;19	14;6	1;8	20;10	91;42	22;17
K	intron_retention	Copb2	chr9	+	chr9:98580171-98580257				chr9:98580170-98580171;chr9:98580257-98580258		857;0	365;0	841;0	664;0	1639;7	855;0
N	jcn_only_AD	Ubp1	chr9	+	chr9:113969417-113970141;chr9:113969699-113970141	chr9:113969978-113970141		chr9:113969417-113969698;chr9:113969699-113969977	chr9:113969416-113969417;chr9:113969698-113969699		98;0	32;0	60;1	38;0	153;8	69;0
K	intron_retention	Ppm1m	chr9	-	chr9:106195939-106196049				chr9:106195938-106195939;chr9:106196049-106196050	chr9:106195787-106195938;chr9:106196050-106196157	219;0	39;0	149;0	40;0	284;6	32;0
K	intron_retention	C2cd2l	chr9	-	chr9:44316628-44316707				chr9:44316627-44316628;chr9:44316707-44316708		433;0	19;0	315;0	32;0	694;8	57;0
N	cassette	Ccdc12	chr9	+	chr9:110692384-110704578;chr9:110692384-110708445	chr9:110692384-110700672;chr9:110700744-110704578,chr9:110700744-110708445		chr9:110700673-110700743			431;3	151;0	347;0	174;0	467;2	165;0
N	jcn_only_AA	Pigb	chr9	-	chr9:73032172-73034486	chr9:73032184-73034486		chr9:73032172-73032183	chr9:73032171-73032172		0;113	0;26	0;106	0;47	9;151	0;33
K	alternative_acceptor	Cdv3	chr9	-	chr9:103356027-103356279;chr9:103356030-103356279	chr9:103355314-103356279		chr9:103355314-103356026;chr9:103356027-103356029	chr9:103355313-103355314;chr9:103356026-103356027		158;152	51;35	133;150	80;77	268;257	155;265
K	cassette	Nbeal2	chr9	-	chr9:110627188-110627806	chr9:110627188-110627268;chr9:110627359-110627806		chr9:110627269-110627358			0;260	0;6	0;171	0;6	1;212	0;6
N	cassette	Birc2	chr9	-	chr9:7819063-7820973	chr9:7819063-7819306;chr9:7819562-7820973		chr9:7819307-7819561			0;17	0;18	0;15	5;25	7;78	0;127
K	intron_retention	Ttk	chr9	+	chr9:83847253-83850571				chr9:83847252-83847253;chr9:83850571-83850572		94;0	0;0	86;0	0;0	194;28	47;0
N	cassette	Apeh	chr9	-	chr9:108087104-108087722	chr9:108087104-108087180;chr9:108087265-108087722		chr9:108087181-108087264			0;147	0;84	0;172	0;67	2;166	0;108
N	intron_retention	Aplp2	chr9	-	chr9:31157848-31158431				chr9:31157847-31157848;chr9:31158431-31158432		0;0	0;0	0;0	0;0	10;10	0;0
K	intron_retention	Aste1	chr9	+	chr9:105401687-105402717				chr9:105401686-105401687;chr9:105402717-105402718		0;4	0;0	2;0	0;0	5;11	7;0
N	intron_retention		chr9	-	chr9:40427697-40455293				chr9:40427696-40427697;chr9:40455293-40455294		0;0	0;0	3;0	0;0	0;6	7;0
N	jcn_only_AA		chr9	+	chr9:38723961-38726987	chr9:38723961-38726942		chr9:38726943-38726987	chr9:38726987-38726988		0;817	0;365	0;567	0;628	0;1144	1;1099
N	alternative_donor	Pstpip1	chr9	+	chr9:56101704-56114229;chr9:56090445-56114229;chr9:56095890-56114229;chr9:56112278-56114229;chr9:56112280-56114229;chr9:56091833-56114229	chr9:56095738-56114229		chr9:56090445-56091832;chr9:56091833-56095737;chr9:56095738-56095889;chr9:56095890-56101703;chr9:56101704-56112277;chr9:56112278-56112279	chr9:56090444-56090445;chr9:56091832-56091833;chr9:56095737-56095738;chr9:56095889-56095890;chr9:56101703-56101704;chr9:56112277-56112278		634;0	303;0	318;0	496;0	550;1	380;0
K	intron_retention	Gnai2	chr9	-	chr9:107615826-107616154				chr9:107615825-107615826;chr9:107616154-107616155		11924;10	5433;2	9448;22	6538;23	12994;206	7891;111
N	jcn_only_AA	Uba7	chr9	+	chr9:107980960-107981203;chr9:107980960-107981173	chr9:107980960-107981145		chr9:107981146-107981173;chr9:107981174-107981203	chr9:107981173-107981174;chr9:107981203-107981204		232;0	435;0	130;0	561;0	270;0	1419;24
K	intron_retention	Alas1	chr9	-	chr9:106234198-106235387				chr9:106234197-106234198;chr9:106235387-106235388		348;0	673;0	197;0	1247;0	285;0	856;11
K	intron_retention		chr9	+	chr9:49035961-49038981				chr9:49035960-49035961;chr9:49038981-49038982		0;0	0;0	1;0	0;0	10;11	2;6
N	jcn_only_AD	Cep57,Fam46a	chr9	-	chr9:85326806-85327042;chr9:85326806-85328164	chr9:85326806-85326987		chr9:85326988-85327042;chr9:85327043-85328164	chr9:85327042-85327043;chr9:85328164-85328165		23;24	14;17	30;0	39;15	66;0	51;13
K	intron_retention	Fbxl12	chr9	-	chr9:20644299-20644572				chr9:20644298-20644299;chr9:20644572-20644573		0;9	0;0	0;5	1;6	11;57	8;34
N	alternative_donor	Hmgn3	chr9	-	chr9:83120424-83146430	chr9:83120424-83145856		chr9:83145857-83146430	chr9:83146430-83146431		151;1	209;0	81;0	267;0	258;0	1133;0
N	jcn_only_AD	Cwc15	chr9	+	chr9:14500744-14501915;chr9:14501302-14501915;chr9:14500758-14501915	chr9:14500782-14501915		chr9:14500744-14500757;chr9:14500758-14500781;chr9:14500782-14501301	chr9:14500743-14500744;chr9:14500757-14500758;chr9:14500781-14500782		105;1126	26;503	47;863	95;1033	178;1805	119;1765
N	alternative_acceptor	Gramd1b	chr9	-	chr9:40294246-40297985	chr9:40294428-40297985		chr9:40294246-40294427	chr9:40294245-40294246		0;68	0;22	0;72	2;19	0;159	2;26
N	alternative_acceptor	Stt3a	chr9	-	chr9:36744089-36746553	chr9:36744152-36746553		chr9:36744089-36744151	chr9:36744088-36744089		0;363	5;135	0;237	3;167	0;521	8;316
N	intron_retention		chr9	-	chr9:110626631-110627077				chr9:110626630-110626631;chr9:110627077-110627078		0;0	0;0	0;0	0;0	0;31	2;0
N	alternative_acceptor	Ptpn23	chr9	-	chr9:110385718-110385813	chr9:110385733-110385813		chr9:110385718-110385732	chr9:110385717-110385718		0;259	0;149	0;156	0;135	8;232	2;223
N	intron_retention		chr9	+	chr9:50577668-50577760				chr9:50577667-50577668;chr9:50577760-50577761		0;0	0;0	0;0	0;0	0;2	8;52
N	intron_retention		chr9	-	chr9:32429974-32451726				chr9:32429973-32429974;chr9:32451726-32451727		0;0	0;0	0;3	5;0	2;14	9;18
K	intron_retention	Pdcd6ip	chr9	-	chr9:113685424-113687624				chr9:113685423-113685424;chr9:113687624-113687625		1042;3	553;0	878;0	631;10	1872;30	1118;9
K	intron_retention	Ndufaf3	chr9	-	chr9:108566408-108566555				chr9:108566407-108566408;chr9:108566555-108566556		270;0	69;0	135;0	73;0	166;7	69;5
N	jcn_only_AD		chr9	-	chr9:96333695-96335382	chr9:96333695-96335378		chr9:96335379-96335382	chr9:96335382-96335383		9;2222	0;1403	0;2095	0;2186	0;5634	0;6832
K	intron_retention	Amt	chr9	+	chr9:108299459-108299744				chr9:108299458-108299459;chr9:108299744-108299745		2;0	0;0	0;0	0;0	17;8	0;11
K	intron_retention	Lyzl4	chr9	-	chr9:121584584-121586692				chr9:121584583-121584584;chr9:121586692-121586693		9;2	0;0	0;0	0;0	9;7	0;0
N	alternative_donor	Pkm	chr9	+	chr9:59678157-59678727	chr9:59678226-59678727		chr9:59678157-59678225	chr9:59678156-59678157		5;12379	0;4286	0;7700	0;3860	0;5407	0;2732
N	jcn_only_AD	Uaca	chr9	+	chr9:60794693-60840839	chr9:60838157-60840839		chr9:60794693-60838156	chr9:60794692-60794693		28;0	0;6	17;0	0;6	41;0	2;48
K	intron_retention		chr9	+	chr9:50770314-50770631				chr9:50770313-50770314;chr9:50770631-50770632		45;0	10;0	23;0	25;0	36;10	0;0
K	cassette	Zpr1	chr9	+	chr9:46275854-46276411	chr9:46275854-46276199;chr9:46276248-46276411		chr9:46276200-46276247			0;257	0;76	1;219	0;148	0;307	0;139
N	cassette	Lrrfip2	chr9	+	chr9:111222238-111223949	chr9:111222238-111223265;chr9:111223371-111223949		chr9:111223266-111223370			0;318	0;191	0;301	5;279	0;851	0;593
K	intron_retention	Cgnl1	chr9	-	chr9:71630971-71631730				chr9:71630970-71630971;chr9:71631730-71631731		290;0	43;0	219;0	76;0	508;13	103;0
N	alternative_acceptor	Pstpip1	chr9	+	chr9:56127538-56127636;chr9:56127538-56127693;chr9:56127538-56127726;chr9:56127538-56127735	chr9:56127538-56127696		chr9:56127637-56127693;chr9:56127694-56127696;chr9:56127697-56127726;chr9:56127727-56127735	chr9:56127693-56127694;chr9:56127696-56127697;chr9:56127726-56127727;chr9:56127735-56127736		610;2	453;1	422;1	429;1	508;6	354;16
N	alternative_donor	Adam10	chr9	+	chr9:70769013-70776372	chr9:70775048-70776372		chr9:70769013-70775047	chr9:70769012-70769013		303;0	69;0	293;0	150;0	969;8	464;2
K	intron_retention	Lrrfip2	chr9	+	chr9:111182897-111188761				chr9:111182896-111182897;chr9:111188761-111188762		6;0	0;0	13;0	45;0	5;22	23;9
K	intron_retention	Dpp8	chr9	+	chr9:65078786-65080730				chr9:65078785-65078786;chr9:65080730-65080731		291;0	107;0	265;0	135;2	669;24	283;14
N	alternative_donor		chr9	-	chr9:21926350-21927291	chr9:21926350-21927286		chr9:21927287-21927291	chr9:21927291-21927292		0;3	0;0	0;0	0;0	0;7	2;0
N	alternative_donor	Lyzl4	chr9	-	chr9:99071445-99073581	chr9:99071445-99073578		chr9:99073579-99073581	chr9:99073581-99073582		0;168	0;42	0;133	0;59	0;255	1;150
K	intron_retention	Mapk6	chr9	-	chr9:75389148-75390166				chr9:75389147-75389148;chr9:75390166-75390167		282;0	226;0	368;0	391;0	911;3	1008;10
N	alternative_donor	Als2cl	chr9	+	chr9:110888539-110888685	chr9:110888562-110888685		chr9:110888539-110888561	chr9:110888538-110888539		17;0	5;0	7;0	0;0	81;6	6;0
K	intron_retention	Hmbs	chr9	-	chr9:44341265-44341625				chr9:44341264-44341265;chr9:44341625-44341626		289;0	42;0	272;0	77;0	215;12	65;0
N	jcn_only_AA	Sidt2	chr9	-	chr9:45942243-45942392	chr9:45942268-45942392		chr9:45942243-45942267	chr9:45942242-45942243		176;0	99;0	140;0	159;0	335;6	149;0
N	mutually_exclusive	Cep57	chr9	-	chr9:13808841-13810626,chr9:13810863-13812632	chr9:13808841-13809859,chr9:13810005-13812632	chr9:13810627-13810862	chr9:13809860-13810004			0;0	0;0	0;0	0;0	0;3	1;3
K	cassette	Cep295	chr9	-	chr9:15324292-15326074	chr9:15324292-15325506;chr9:15325747-15326074		chr9:15325507-15325746			0;28	2;4	2;19	9;2	75;105	11;14
K	intron_retention	Kmt2a	chr9	-	chr9:44824639-44825389				chr9:44824638-44824639;chr9:44825389-44825390		43;0	11;0	23;0	24;0	86;20	97;13
N	intron_retention		chr9	+	chr9:21539886-21569454				chr9:21539885-21539886;chr9:21569454-21569455		0;0	2;0	0;0	18;0	0;28	10;31
N	jcn_only_AA	Tma7	chr9	-	chr9:109082086-109082170	chr9:109082090-109082170		chr9:109082086-109082089	chr9:109082085-109082086		2;870	0;405	0;623	0;555	7;1076	0;648
N	cassette	Dnm2	chr9	+	chr9:21485722-21494503	chr9:21485722-21489742;chr9:21489795-21494503		chr9:21489743-21489794			0;565	0;182	0;395	3;353	0;778	0;414
K	alternative_acceptor	Dmxl2	chr9	-	chr9:54396368-54398046	chr9:54396371-54398046		chr9:54396368-54396370	chr9:54396367-54396368		0;0	0;0	0;2	2;6	0;28	5;11
N	mutually_exclusive	Dync1li1	chr9	+	chr9:114717923-114720548,chr9:114720670-114721704	chr9:114717923-114719857,chr9:114719903-114721704	chr9:114720549-114720669	chr9:114719858-114719902			2;0	0;0	0;0	0;0	0;1	0;0
N	cassette	Senp6	chr9	+	chr9:80067573-80089848;chr9:80067573-80092266	chr9:80067573-80087429;chr9:80087524-80092266,chr9:80087524-80089848		chr9:80087430-80087523			0;26	17;7	14;11	3;16	27;115	24;43
N	alternative_acceptor	Topbp1	chr9	+	chr9:103345880-103346683	chr9:103345880-103346140		chr9:103346141-103346683	chr9:103346683-103346684		172;0	27;0	124;0	22;0	676;5	89;0
N	alternative_acceptor		chr9	+	chr9:109056506-109057387	chr9:109056506-109056649		chr9:109056650-109057387	chr9:109057387-109057388		0;2195	2;1217	0;1537	0;1414	0;1578	0;1395
N	jcn_only_AD	Fxyd2	chr9	+	chr9:45406017-45408105;chr9:45406203-45408105;chr9:45405605-45408105;chr9:45406167-45408105	chr9:45403301-45408105		chr9:45403301-45405604;chr9:45405605-45406016;chr9:45406017-45406166;chr9:45406167-45406202	chr9:45403300-45403301;chr9:45405604-45405605;chr9:45406016-45406017;chr9:45406166-45406167		427;0	118;14	220;0	224;20	1043;90	449;22
N	jcn_only_AA		chr9	+	chr9:86550168-86553397	chr9:86550168-86551645		chr9:86551646-86553397	chr9:86553397-86553398		0;34	0;13	0;42	0;19	2;117	0;68
N	alternative_acceptor	Ift46	chr9	+	chr9:44786905-44789566;chr9:44786905-44787158	chr9:44786905-44789670		chr9:44787159-44789566;chr9:44789567-44789670	chr9:44789566-44789567;chr9:44789670-44789671		124;1	25;0	46;0	35;0	105;0	27;0
N	alternative_donor	Slc36a4	chr9	+	chr9:15723548-15724520	chr9:15723610-15724520		chr9:15723548-15723609	chr9:15723547-15723548		0;41	0;5	0;28	0;0	0;114	1;19
K	intron_retention	Snx1	chr9	-	chr9:66098473-66101340				chr9:66098472-66098473;chr9:66101340-66101341		1369;0	315;0	782;0	390;0	1025;14	517;13
K	alternative_acceptor	Foxred1	chr9	-	chr9:35207983-35209037	chr9:35207987-35209037		chr9:35207983-35207986	chr9:35207982-35207983		0;50	0;44	0;63	6;48	5;57	0;39
N	jcn_only_AA	Nrg4	chr9	-	chr9:55221409-55226615;chr9:55221613-55226615	chr9:55225593-55226615		chr9:55221409-55221612;chr9:55221613-55225592	chr9:55221408-55221409;chr9:55221612-55221613		0;0	0;30	0;0	0;0	2;0	5;2
K	intron_retention	Tyk2	chr9	-	chr9:21111381-21114192				chr9:21111380-21111381;chr9:21114192-21114193		201;0	202;0	111;0	205;4	166;13	385;14
K	jcn_only_AA	Dmxl2	chr9	-	chr9:54396368-54398046	chr9:54396371-54398046		chr9:54396368-54396370	chr9:54396367-54396368		0;0	0;0	0;5	2;13	0;53	5;22
K	intron_retention	Sidt2	chr9	-	chr9:45947056-45947540				chr9:45947055-45947056;chr9:45947540-45947541		25;0	2;0	0;3	0;0	2;14	15;9
K	intron_retention	Aasdhppt	chr9	-	chr9:4308920-4309253				chr9:4308919-4308920;chr9:4309253-4309254		34;0	10;0	9;0	9;0	42;11	13;0
N	jcn_only_AD	Tirap	chr9	-	chr9:35191697-35199220;chr9:35191697-35191911	chr9:35191697-35199210		chr9:35191912-35199210;chr9:35199211-35199220	chr9:35199210-35199211;chr9:35199220-35199221		88;100	14;51	6;27	32;52	56;125	26;101
N	alternative_donor	Peak1os	chr9	+	chr9:56260802-56266573;chr9:56257947-56266573;chr9:56257974-56266573;chr9:56259254-56266573	chr9:56258006-56266573		chr9:56257947-56257973;chr9:56257974-56258005;chr9:56258006-56259253;chr9:56259254-56260801	chr9:56257946-56257947;chr9:56257973-56257974;chr9:56258005-56258006;chr9:56259253-56259254		0;0	0;0	0;0	116;7	760;86	229;59
K	alternative_donor	Trex1	chr9	-	chr9:109058929-109059646	chr9:109058929-109059188		chr9:109059189-109059646	chr9:109059646-109059647		15;52	0;141	9;32	0;167	11;48	2;118
N	alternative_donor	Vwa5a	chr9	+	chr9:38741225-38741693	chr9:38741349-38741693		chr9:38741225-38741348	chr9:38741224-38741225		1075;0	508;0	877;0	675;0	1638;3	1373;0
N	alternative_donor	Anxa2	chr9	+	chr9:69453740-69464459;chr9:69461104-69464459;chr9:69454162-69464459;chr9:69459798-69464459;chr9:69460472-69464459	chr9:69454773-69464459		chr9:69453740-69454161;chr9:69454162-69454772;chr9:69454773-69459797;chr9:69459798-69460471;chr9:69460472-69461103	chr9:69453739-69453740;chr9:69454161-69454162;chr9:69454772-69454773;chr9:69459797-69459798;chr9:69460471-69460472		9234;0	2450;0	4597;1	7082;2	5325;1	4409;0
N	alternative_acceptor	Mpi	chr9	-	chr9:57546568-57548527;chr9:57546518-57548527	chr9:57546596-57548527		chr9:57546518-57546567;chr9:57546568-57546595	chr9:57546517-57546518;chr9:57546567-57546568		71;0	64;10	77;1	80;0	109;8	83;4
N	jcn_only_AA	Rp9	chr9	-	chr9:22448855-22449801	chr9:22448894-22449801		chr9:22448855-22448893	chr9:22448854-22448855		465;0	88;0	311;8	116;0	663;0	183;0
N	jcn_only_AD	Ddx6	chr9	+	chr9:44604928-44607122;chr9:44604746-44607122;chr9:44604413-44607122;chr9:44605939-44607122;chr9:44605237-44607122;chr9:44604953-44607122;chr9:44604985-44607122;chr9:44607038-44607122	chr9:44605149-44607122		chr9:44604413-44604745;chr9:44604746-44604927;chr9:44604928-44604952;chr9:44604953-44604984;chr9:44604985-44605148;chr9:44605149-44605236;chr9:44605237-44605938;chr9:44605939-44607037	chr9:44604412-44604413;chr9:44604745-44604746;chr9:44604927-44604928;chr9:44604952-44604953;chr9:44604984-44604985;chr9:44605148-44605149;chr9:44605236-44605237;chr9:44605938-44605939		259;27	55;0	70;0	76;0	366;17	230;11
K	intron_retention		chr9	-	chr9:110113091-110115035				chr9:110113090-110113091;chr9:110115035-110115036		114;0	24;0	81;0	80;0	216;11	111;0
N	coord_cassette	Lyzl4	chr9	-	chr9:121584222-121636765	chr9:121584222-121584333;chr9:121584584-121586692;chr9:121586991-121636765		chr9:121584334-121584583;chr9:121586693-121586990			0;5	0;0	3;3	0;1	0;9	0;1
N	jcn_only_AD	Ccrl2	chr9	-	chr9:111056883-111057380;chr9:111056883-111057204	chr9:111056883-111058044		chr9:111057205-111057380;chr9:111057381-111058044	chr9:111057380-111057381;chr9:111058044-111058045		19;0	1653;0	44;0	1931;0	47;0	2952;8
N	intron_retention		chr9	-	chr9:21127241-21128559				chr9:21127240-21127241;chr9:21128559-21128560		0;43	0;126	0;70	0;132	11;156	27;239
N	jcn_only_AD	Ccnb2,Pml	chr9	-	chr9:70419130-70421416	chr9:70419130-70421157		chr9:70421158-70421416	chr9:70421416-70421417		833;0	82;0	457;0	176;0	858;2	161;0
N	alternative_donor	Hexa	chr9	+	chr9:59539977-59554132;chr9:59541141-59554132;chr9:59540758-59554132;chr9:59547949-59554132	chr9:59543078-59554132		chr9:59539977-59540757;chr9:59540758-59541140;chr9:59541141-59543077;chr9:59543078-59547948	chr9:59539976-59539977;chr9:59540757-59540758;chr9:59541140-59541141;chr9:59543077-59543078		5695;2	1475;1	3820;2	1927;1	7035;13	2404;1
K	intron_retention		chr9	+	chr9:13836717-13836836				chr9:13836716-13836717;chr9:13836836-13836837		16;0	2;3	0;0	1;0	107;119	33;22
K	intron_retention	Man2c1	chr9	+	chr9:57139965-57140198				chr9:57139964-57139965;chr9:57140198-57140199		178;6	26;0	60;11	81;0	118;53	52;13
N	alternative_donor	Plscr1	chr9	+	chr9:92249769-92258047;chr9:92250361-92258047	chr9:92250425-92258047		chr9:92249769-92250360;chr9:92250361-92250424	chr9:92249768-92249769;chr9:92250360-92250361		21;0	23;0	21;0	28;0	43;1	43;0
N	intron_retention		chr9	+	chr9:21526308-21535907				chr9:21526307-21526308;chr9:21535907-21535908		0;0	0;2	0;0	2;3	0;19	5;28
K	cassette	Fam219b	chr9	+	chr9:57538889-57540654	chr9:57538889-57539245;chr9:57539295-57540654		chr9:57539246-57539294			49;36	1;4	30;29	0;3	48;36	0;7
N	jcn_only_AA	Dopey1	chr9	+	chr9:86507738-86512560;chr9:86507738-86510614	chr9:86507738-86512557		chr9:86510615-86512557;chr9:86512558-86512560	chr9:86512557-86512558;chr9:86512560-86512561		19;34	7;15	0;20	0;32	64;113	16;70
N	intron_retention		chr9	+	chr9:78465003-78470634				chr9:78465002-78465003;chr9:78470634-78470635		0;0	0;0	0;0	0;0	6;27	0;14
N	alternative_donor	Ei24	chr9	-	chr9:36793350-36797256;chr9:36793350-36796723;chr9:36793350-36797212;chr9:36793350-36796958	chr9:36793350-36797003		chr9:36796724-36796958;chr9:36796959-36797003;chr9:36797004-36797212;chr9:36797213-36797256	chr9:36796958-36796959;chr9:36797003-36797004;chr9:36797212-36797213;chr9:36797256-36797257		156;14	6;2	67;6	25;1	95;11	16;4
N	alternative_donor	Tyk2	chr9	-	chr9:21124982-21125540;chr9:21124982-21125414;chr9:21124982-21125452;chr9:21124982-21127123;chr9:21124982-21125430	chr9:21124982-21125447		chr9:21125415-21125430;chr9:21125431-21125447;chr9:21125448-21125452;chr9:21125453-21125540;chr9:21125541-21127123	chr9:21125430-21125431;chr9:21125447-21125448;chr9:21125452-21125453;chr9:21125540-21125541;chr9:21127123-21127124		276;0	456;0	203;0	438;0	387;3	826;10
K	intron_retention	Ube4a	chr9	-	chr9:44935502-44937848				chr9:44935501-44935502;chr9:44937848-44937849		0;0	0;0	0;0	0;0	2;6	2;9
N	coord_cassette	Snrk	chr9	+	chr9:122157298-122166235	chr9:122157298-122160322;chr9:122160536-122163916;chr9:122164052-122166235		chr9:122160323-122160535;chr9:122163917-122164051			0;56	0;20	0;40	0;31	3;120	0;46
K	intron_retention	Ttk	chr9	+	chr9:83845998-83847134				chr9:83845997-83845998;chr9:83847134-83847135		39;0	0;0	63;0	0;0	122;7	31;0
K	jcn_only_AA	Cbl	chr9	-	chr9:44164207-44164801	chr9:44164258-44164801		chr9:44164207-44164257	chr9:44164206-44164207		0;161	0;94	0;118	0;139	0;398	2;240
N	intron_retention		chr9	+	chr9:62847641-62849147				chr9:62847640-62847641;chr9:62849147-62849148		0;0	0;0	0;0	0;0	13;4	0;0
N	intron_retention		chr9	-	chr9:88708918-88715487				chr9:88708917-88708918;chr9:88715487-88715488		0;0	0;0	0;0	1;0	0;26	13;14
K	intron_retention	Dhx30	chr9	-	chr9:110087196-110087429				chr9:110087195-110087196;chr9:110087429-110087430		281;0	69;0	167;0	113;0	305;5	89;0
K	intron_retention		chr9	+	chr9:120572863-120573575				chr9:120572862-120572863;chr9:120573575-120573576		8552;0	2983;0	6245;6	4942;0	6860;30	5225;7
K	intron_retention	Usp4	chr9	+	chr9:108356542-108360094				chr9:108356541-108356542;chr9:108360094-108360095		799;0	433;0	549;0	509;0	980;14	610;3
K	intron_retention	Syncrip	chr9	-	chr9:88463161-88464647				chr9:88463160-88463161;chr9:88464647-88464648		632;0	198;0	493;0	335;0	1390;28	727;0
N	jcn_only_AA	Zfp949	chr9	+	chr9:88548509-88552715;chr9:88548509-88552661	chr9:88548509-88551985		chr9:88551986-88552661;chr9:88552662-88552715	chr9:88552661-88552662;chr9:88552715-88552716		0;0	11;0	27;0	26;0	63;0	50;2
N	intron_retention		chr9	+	chr9:19645299-19646701				chr9:19645298-19645299;chr9:19646701-19646702		0;3	0;0	0;0	0;0	11;20	0;3
K	intron_retention	Dnajc13	chr9	-	chr9:104228593-104228680				chr9:104228592-104228593;chr9:104228680-104228681		140;0	86;0	81;0	150;0	335;2	553;7
N	jcn_only_AA	Poc1a,Scap	chr9	+	chr9:110372355-110373031;chr9:110372355-110373012	chr9:110372355-110372975		chr9:110372976-110373012;chr9:110373013-110373031	chr9:110373012-110373013;chr9:110373031-110373032		0;277	0;99	0;172	2;143	8;309	0;132
N	jcn_only_AD		chr9	-	chr9:105424221-105439340	chr9:105424221-105431494					0;368	0;285	0;330	0;352	5;1623	0;1548
N	cassette	Myd88	chr9	-	chr9:119338187-119339631	chr9:119338187-119338575;chr9:119338711-119339631		chr9:119338576-119338710			11;374	14;760	0;237	44;1002	0;303	28;1029
N	alternative_donor	Cmc1	chr9	-	chr9:118115430-118150016;chr9:118115430-118135863	chr9:118115430-118123146		chr9:118123147-118135863;chr9:118135864-118150016	chr9:118135863-118135864;chr9:118150016-118150017		32;0	11;0	20;0	20;0	131;1	26;0
N	cassette	Parp6	chr9	+	chr9:59628669-59631339	chr9:59628669-59630618;chr9:59630830-59631339		chr9:59630619-59630829			0;38	0;13	0;36	0;21	5;93	0;24
N	jcn_only_AA	Commd4	chr9	-	chr9:57156065-57156171;chr9:57156034-57156171;chr9:57156045-57156171;chr9:57155983-57156171;chr9:57156094-57156171	chr9:57156012-57156171		chr9:57155983-57156011;chr9:57156012-57156033;chr9:57156034-57156044;chr9:57156045-57156064;chr9:57156065-57156093	chr9:57155982-57155983;chr9:57156011-57156012;chr9:57156033-57156034;chr9:57156044-57156045;chr9:57156064-57156065		599;13	160;11	242;0	200;0	448;8	169;0
N	alternative_acceptor		chr9	+	chr9:107980960-107981145;chr9:107980960-107981173	chr9:107980960-107981203		chr9:107981146-107981173;chr9:107981174-107981203	chr9:107981173-107981174;chr9:107981203-107981204		0;232	1;435	0;130	3;561	13;270	42;1418
K	alternative_donor	Ncapd3	chr9	+	chr9:27072803-27082405	chr9:27074465-27082405		chr9:27072803-27074464	chr9:27072802-27072803		119;3	3;0	108;0	10;0	148;17	11;0
K	intron_retention	Impdh2	chr9	+	chr9:108561858-108562173				chr9:108561857-108561858;chr9:108562173-108562174		1532;0	448;0	1170;0	615;0	1724;22	501;5
K	intron_retention	Tirap	chr9	-	chr9:35191697-35199210				chr9:35191696-35191697;chr9:35199210-35199211		100;0	51;0	27;0	52;0	125;9	101;5
K	jcn_only_AA	RP23-118M23.1,Syncrip	chr9	-	chr9:88454293-88456362	chr9:88454296-88456362		chr9:88454293-88454295	chr9:88454292-88454293		134;316	42;142	50;314	58;192	151;783	83;433
N	alternative_acceptor	Cbl	chr9	-	chr9:44153837-44154189	chr9:44153859-44154189		chr9:44153837-44153858	chr9:44153836-44153837		0;119	0;44	0;106	0;58	0;205	2;177
K	intron_retention	Phip	chr9	-	chr9:82916025-82926396				chr9:82916024-82916025;chr9:82926396-82926397		9;0	45;0	1;0	8;0	38;9	110;6
K	intron_retention	Hyou1	chr9	+	chr9:44387093-44387249				chr9:44387092-44387093;chr9:44387249-44387250		703;0	290;0	455;0	335;0	986;13	393;0
N	intron_retention		chr9	+	chr9:108948634-108949054				chr9:108948633-108948634;chr9:108949054-108949055		0;0	0;0	0;0	9;0	0;19	0;5
N	jcn_only_AA	Uqcrc1	chr9	+	chr9:5303609-5303701	chr9:5303609-5303683					9;0	35;0	0;0	41;0	5;0	140;2
K	alternative_donor	Fdx1l,Nck1,RP23-186O3.11,RP23-186O3.13	chr9	-	chr9:100508673-100545994	chr9:100508673-100545546		chr9:100545547-100545994	chr9:100545994-100545995		33;0	17;0	53;0	14;0	75;1	56;1
K	intron_retention	Atm	chr9	-	chr9:53442522-53443991				chr9:53442521-53442522;chr9:53443991-53443992		33;0	23;0	41;0	9;0	161;5	186;0
N	intron_retention		chr9	+	chr9:109835415-109841475				chr9:109835414-109835415;chr9:109841475-109841476		0;0	0;0	7;0	0;0	0;11	0;4
N	alternative_acceptor	Slc25a36	chr9	-	chr9:97093178-97097102	chr9:97096536-97097102		chr9:97093178-97096535	chr9:97093177-97093178		41;1	2;0	43;1	0;0	208;6	45;1
N	intron_retention		chr9	-	chr9:35227226-35235230				chr9:35227225-35227226;chr9:35235230-35235231		0;14	0;0	0;11	0;3	2;28	2;23
N	intron_retention		chr9	+	chr9:21539398-21539841				chr9:21539397-21539398;chr9:21539841-21539842		0;0	5;0	5;0	0;0	6;10	19;21
N	mutually_exclusive	Birc3	chr9	-	chr9:7851172-7857389,chr9:7857439-7860262	chr9:7851172-7854366,chr9:7854607-7860262	chr9:7857390-7857438	chr9:7854367-7854606			0;0	0;0	0;0	0;0	0;1	10;3
N	jcn_only_AA	Csk	chr9	-	chr9:57631444-57651831;chr9:57634046-57651831	chr9:57634258-57651831					0;0	0;2	0;0	7;0	1;0	5;0
N	jcn_only_AA	Cep57	chr9	-	chr9:13826116-13826855;chr9:13821699-13826855;chr9:13821684-13826855	chr9:13823436-13826855		chr9:13821684-13821698;chr9:13821699-13823435;chr9:13823436-13826115	chr9:13821683-13821684;chr9:13821698-13821699;chr9:13823435-13823436		81;0	5;0	42;0	23;0	231;2	75;0
N	cassette	Yipf2	chr9	-	chr9:21591981-21592527	chr9:21591981-21592060;chr9:21592219-21592527		chr9:21592061-21592218			0;66	0;12	0;25	2;28	0;79	1;34
N	cassette	Slc9a9	chr9	+	chr9:94685258-94809926	chr9:94685258-94712894;chr9:94712972-94809926		chr9:94712895-94712971			0;25	0;4	0;16	0;6	2;102	0;20
K	alternative_acceptor	Cep164	chr9	-	chr9:45774905-45775191	chr9:45774908-45775191		chr9:45774905-45774907	chr9:45774904-45774905		10;53	0;7	0;25	0;9	0;105	0;22
K	intron_retention	Eif1b	chr9	+	chr9:120494637-120494912				chr9:120494636-120494637;chr9:120494912-120494913		420;0	127;5	477;0	182;0	523;6	233;6
K	intron_retention	Nfrkb	chr9	+	chr9:31397794-31398559				chr9:31397793-31397794;chr9:31398559-31398560		77;0	51;0	73;0	55;0	198;10	151;0
N	cassette	Prdm10	chr9	+	chr9:31359920-31362330	chr9:31359920-31360820;chr9:31360962-31362330		chr9:31360821-31360961			0;37	0;4	0;30	0;6	11;83	0;29
N	alternative_donor	Rab8b	chr9	-	chr9:66863484-66884480;chr9:66863484-66886785;chr9:66863484-66895011;chr9:66863484-66897989;chr9:66863484-66918969;chr9:66863484-66904541;chr9:66863484-66865997;chr9:66863484-66896160;chr9:66863484-66918320;chr9:66863484-66914504;chr9:66863484-66919509;chr9:66863484-66917398;chr9:66863484-66889367;chr9:66863484-66878937;chr9:66863484-66881850;chr9:66863484-66883643;chr9:66863484-66896829	chr9:66863484-66919215		chr9:66865998-66878937;chr9:66878938-66881850;chr9:66881851-66883643;chr9:66883644-66884480;chr9:66884481-66886785;chr9:66886786-66889367;chr9:66889368-66895011;chr9:66895012-66896160;chr9:66896161-66896829;chr9:66896830-66897989;chr9:66897990-66904541;chr9:66904542-66914504;chr9:66914505-66917398;chr9:66917399-66918320;chr9:66918321-66918969;chr9:66918970-66919215;chr9:66919216-66919509	chr9:66878937-66878938;chr9:66881850-66881851;chr9:66883643-66883644;chr9:66884480-66884481;chr9:66886785-66886786;chr9:66889367-66889368;chr9:66895011-66895012;chr9:66896160-66896161;chr9:66896829-66896830;chr9:66897989-66897990;chr9:66904541-66904542;chr9:66914504-66914505;chr9:66917398-66917399;chr9:66918320-66918321;chr9:66918969-66918970;chr9:66919215-66919216;chr9:66919509-66919510		1940;1	1111;0	1504;0	2734;0	8798;0	7532;1
N	alternative_donor		chr9	+	chr9:107983364-107987656	chr9:107984087-107987656		chr9:107983364-107984086	chr9:107983363-107983364		0;24	5;78	0;19	0;91	0;69	8;175
N	intron_retention	Parp6	chr9	+	chr9:59641097-59641707				chr9:59641096-59641097;chr9:59641707-59641708		1;0	0;0	0;0	0;0	2;22	0;0
K	intron_retention	Carm1	chr9	+	chr9:21587215-21587290				chr9:21587214-21587215;chr9:21587290-21587291		194;0	106;0	172;0	182;0	266;22	155;5
K	alternative_donor	Phldb1	chr9	-	chr9:44718400-44726009;chr9:44718400-44721253	chr9:44718400-44721269		chr9:44721254-44721269;chr9:44721270-44726009	chr9:44721269-44721270;chr9:44726009-44726010		0;0	39;0	0;0	31;0	0;0	8;0
K	intron_retention		chr9	-	chr9:44153859-44154189				chr9:44153858-44153859;chr9:44154189-44154190		267;0	100;0	238;0	131;0	445;23	385;24
K	alternative_first_exon	Rnf111	chr9	-	chr9:70503003-70503458	chr9:70503003-70503231	chr9:70503459-70503725	chr9:70503232-70503354			24;0	7;1	14;0	14;1	14;5	23;0
N	intron_retention		chr9	-	chr9:22073092-22073425				chr9:22073091-22073092;chr9:22073425-22073426		0;0	0;0	0;0	0;0	1;9	0;0
N	jcn_only_AD	Map2k5	chr9	-	chr9:63281068-63286398	chr9:63281068-63281195		chr9:63281196-63286398	chr9:63286398-63286399		95;0	26;0	103;0	70;0	217;1	53;0
K	intron_retention	Tbrg1	chr9	-	chr9:37650174-37650948				chr9:37650173-37650174;chr9:37650948-37650949		934;20	940;8	681;19	1314;3	760;72	1666;38
N	intron_retention		chr9	+	chr9:56123794-56124597				chr9:56123793-56123794;chr9:56124597-56124598		0;10	0;8	0;0	0;16	0;60	2;43
N	cassette	Nktr	chr9	+	chr9:121741744-121743988	chr9:121741744-121742564;chr9:121742788-121743988		chr9:121742565-121742787			0;58	0;24	0;38	0;34	8;378	0;220
N	intron_retention	Kmt2a	chr9	-	chr9:44834021-44834743				chr9:44834020-44834021;chr9:44834743-44834744		0;0	0;0	0;0	0;0	2;26	0;2
N	jcn_only_AA	Lars2	chr9	+	chr9:123412017-123418178	chr9:123412017-123413016		chr9:123413017-123418178	chr9:123418178-123418179		92;0	32;0	27;0	32;0	76;11	18;0
N	alternative_donor	Srpr	chr9	+	chr9:35213537-35213746	chr9:35213552-35213746		chr9:35213537-35213551	chr9:35213536-35213537		935;0	610;0	867;0	1009;0	1538;4	1481;0
K	jcn_only_AD	Ubl5	chr9	+	chr9:20644894-20645192	chr9:20644977-20645192		chr9:20644894-20644976	chr9:20644893-20644894		2361;30	1020;5	1570;42	1650;0	2401;25	1741;28
N	jcn_only_AD	Arih1	chr9	-	chr9:59454470-59485978;chr9:59454470-59485459	chr9:59454470-59467796		chr9:59467797-59485459;chr9:59485460-59485978	chr9:59485459-59485460;chr9:59485978-59485979		260;0	88;0	166;0	136;0	436;5	360;13
K	jcn_only_AD	Ip6k1,RP24-484G16.9	chr9	+	chr9:108024324-108031998	chr9:108024451-108031998		chr9:108024324-108024450	chr9:108024323-108024324		0;428	0;193	23;247	0;195	14;803	0;300
N	jcn_only_AD		chr9	-	chr9:118115430-118123146;chr9:118115430-118135863	chr9:118115430-118150016		chr9:118123147-118135863;chr9:118135864-118150016	chr9:118135863-118135864;chr9:118150016-118150017		0;32	0;11	0;20	10;20	2;130	17;26
N	intron_retention		chr9	+	chr9:107978023-107978464				chr9:107978022-107978023;chr9:107978464-107978465		17;0	0;2	0;0	0;5	0;2	0;33
K	intron_retention		chr9	+	chr9:44327673-44327952				chr9:44327672-44327673;chr9:44327952-44327953		453;0	103;0	323;0	107;0	427;14	66;0
N	intron_retention		chr9	-	chr9:7866016-7872989				chr9:7866015-7866016;chr9:7872989-7872990		0;31	0;56	0;9	0;82	0;58	15;314
N	intron_retention		chr9	-	chr9:57644225-57644994				chr9:57644224-57644225;chr9:57644994-57644995		0;0	0;0	0;0	0;0	0;19	5;10
N	jcn_only_AA	Zfp426	chr9	-	chr9:20471249-20471698;chr9:20471246-20471698	chr9:20471276-20471698		chr9:20471246-20471248;chr9:20471249-20471275	chr9:20471245-20471246;chr9:20471248-20471249		25;0	11;0	31;0	26;0	101;5	59;0
K	intron_retention	Topbp1	chr9	+	chr9:103347089-103349781				chr9:103347088-103347089;chr9:103349781-103349782		474;0	68;0	298;0	51;0	1308;17	148;0
K	intron_retention	Tyk2	chr9	-	chr9:21108893-21109234				chr9:21108892-21108893;chr9:21109234-21109235		125;0	225;0	100;0	205;0	169;11	415;6
N	cassette	Map2k5	chr9	-	chr9:63358061-63377122	chr9:63358061-63371736;chr9:63371786-63377122		chr9:63371737-63371785			0;215	0;44	2;119	0;36	2;197	2;78
N	intron_retention		chr9	-	chr9:20444386-20444893				chr9:20444385-20444386;chr9:20444893-20444894		0;0	0;0	0;0	0;0	0;5	9;10
K	jcn_only_AA	Lztfl1	chr9	-	chr9:123712625-123715299	chr9:123714453-123715299					98;0	115;0	20;0	110;0	118;0	673;3
N	cassette	Rab8b	chr9	-	chr9:66853017-66919509;chr9:66853017-66860836	chr9:66853017-66854667;chr9:66854746-66860836,chr9:66854746-66919509		chr9:66854668-66854745			0;831	2;657	0;907	2;1359	9;4378	17;3982
N	cassette	Parp6	chr9	+	chr9:59628669-59631339	chr9:59628669-59630618;chr9:59630770-59631339		chr9:59630619-59630769			0;31	0;11	0;29	0;19	5;74	0;19
N	intron_retention		chr9	+	chr9:56267554-56324627				chr9:56267553-56267554;chr9:56324627-56324628		0;0	0;0	0;0	6;5	6;3	89;22
N	alternative_acceptor	Alkbh8	chr9	+	chr9:120127831-120128476	chr9:120127831-120128456		chr9:120128457-120128476	chr9:120128476-120128477		0;8257	0;2287	0;4256	0;3496	0;5055	9;2899
N	intron_retention		chr9	+	chr9:65075889-65078011				chr9:65075888-65075889;chr9:65078011-65078012		0;0	0;0	0;0	0;0	5;13	0;2
K	alternative_donor	Tex264,Zdhhc3	chr9	-	chr9:123098975-123100262	chr9:123098975-123100258		chr9:123100259-123100262	chr9:123100262-123100263		20;4	11;0	13;0	0;0	17;2	5;1
K	jcn_only_AA	Hspa8	chr9	+	chr9:40802624-40802795	chr9:40802624-40802738		chr9:40802739-40802795	chr9:40802795-40802796		60;19969	0;6413	0;12797	28;7225	0;13759	0;11352
N	alternative_donor	Tyk2	chr9	-	chr9:21128712-21131171;chr9:21128712-21131086	chr9:21128712-21129137		chr9:21129138-21131086;chr9:21131087-21131171	chr9:21131086-21131087;chr9:21131171-21131172		156;0	167;2	117;1	212;1	197;5	239;9
N	alternative_donor	Nktr	chr9	+	chr9:121744145-121745900;chr9:121744274-121745900	chr9:121744157-121745900		chr9:121744145-121744156;chr9:121744157-121744273	chr9:121744144-121744145;chr9:121744156-121744157		131;0	36;0	66;0	83;0	793;7	544;1
N	alternative_acceptor	Nrg4	chr9	-	chr9:55221409-55226615;chr9:55225593-55226615	chr9:55221613-55226615		chr9:55221409-55221612;chr9:55221613-55225592	chr9:55221408-55221409;chr9:55221612-55221613		0;0	13;0	0;0	0;0	57;6	41;1
K	coord_cassette	Alkbh8	chr9	+	chr9:3345877-3349419	chr9:3345877-3347261;chr9:3347410-3347803;chr9:3347909-3349419		chr9:3347262-3347409;chr9:3347804-3347908			0;0	0;0	1;1	0;1	0;7	0;3
N	alternative_donor	Pik3r4	chr9	+	chr9:105663246-105667731	chr9:105663270-105667731		chr9:105663246-105663269	chr9:105663245-105663246		113;0	75;10	170;0	105;1	330;10	147;0
N	jcn_only_AD	St3gal4	chr9	-	chr9:35047963-35052239	chr9:35047963-35049645		chr9:35049646-35052239	chr9:35052239-35052240		306;0	261;0	264;0	530;0	201;0	665;2
N	jcn_only_AA	Ldlr	chr9	+	chr9:21744386-21745731;chr9:21744386-21745709	chr9:21744386-21745734		chr9:21745710-21745731;chr9:21745732-21745734	chr9:21745731-21745732;chr9:21745734-21745735		860;0	561;0	467;0	445;0	1467;7	992;0
N	alternative_acceptor	Ibtk	chr9	-	chr9:85743580-85749130	chr9:85744060-85749130		chr9:85743580-85744059	chr9:85743579-85743580		0;38	0;6	0;18	0;9	0;73	2;20
N	coord_cassette	Lrrfip2	chr9	+	chr9:111161390-111188761	chr9:111161390-111170255;chr9:111170325-111173080;chr9:111173123-111175776;chr9:111175843-111188761		chr9:111170256-111170324;chr9:111173081-111173122;chr9:111175777-111175842			302;0	185;2	327;1	132;1	597;1	353;1
K	cassette	Tcf12	chr9	-	chr9:71868279-71870073	chr9:71868279-71868998;chr9:71869071-71870073		chr9:71868999-71869070			191;13	13;0	225;23	30;5	352;21	82;7
N	alternative_acceptor	Alas1	chr9	-	chr9:106238775-106239531	chr9:106238823-106239531		chr9:106238775-106238822	chr9:106238774-106238775		0;242	0;712	0;213	0;820	0;241	5;739
N	intron_retention		chr9	-	chr9:113680176-113687624				chr9:113680175-113680176;chr9:113687624-113687625		0;0	2;0	0;0	0;6	6;21	0;0
N	jcn_only_AA	Fbxo9	chr9	-	chr9:78085960-78086274	chr9:78086001-78086274		chr9:78085960-78086000	chr9:78085959-78085960		0;69	0;44	0;61	1;31	0;219	0;70
N	alternative_donor	Rbm5	chr9	-	chr9:107769627-107770448;chr9:107769627-107770560;chr9:107769627-107770803;chr9:107769627-107770884	chr9:107769627-107770551		chr9:107770449-107770551;chr9:107770552-107770560;chr9:107770561-107770803;chr9:107770804-107770884	chr9:107770551-107770552;chr9:107770560-107770561;chr9:107770803-107770804;chr9:107770884-107770885		325;4	77;6	241;0	310;4	903;5	363;4
N	jcn_only_AA	Csk	chr9	-	chr9:57634258-57651831;chr9:57631444-57651831	chr9:57634046-57651831					0;0	2;0	0;0	2;5	0;1	5;0
N	cassette	Birc3	chr9	-	chr9:7857439-7860462;chr9:7858780-7860462	chr9:7858780-7860262,chr9:7857439-7860262;chr9:7860363-7860462		chr9:7860263-7860362			0;41	0;269	1;52	0;432	0;94	6;1110
N	cassette	Map2k5	chr9	-	chr9:63217026-63256976;chr9:63217026-63235288	chr9:63217026-63217338;chr9:63217366-63256976,chr9:63217366-63235288		chr9:63217339-63217365			18;145	2;26	20;56	0;30	13;149	5;34
N	alternative_donor	Ctnnb1	chr9	+	chr9:120957881-120958591	chr9:120957885-120958591		chr9:120957881-120957884	chr9:120957880-120957881		1051;0	252;0	669;0	373;0	1235;0	926;1
N	alternative_acceptor	Il18	chr9	+	chr9:50565527-50572803;chr9:50565527-50575267;chr9:50565527-50575246;chr9:50565527-50572759	chr9:50565527-50572683		chr9:50572684-50572759;chr9:50572760-50572803;chr9:50572804-50575246;chr9:50575247-50575267	chr9:50572759-50572760;chr9:50572803-50572804;chr9:50575246-50575247;chr9:50575267-50575268		68;0	170;2	33;0	206;0	48;4	800;18
N	jcn_only_AD	Herc1	chr9	+	chr9:66497755-66498679	chr9:66497786-66498679		chr9:66497755-66497785	chr9:66497754-66497755		78;0	33;0	56;0	80;0	174;9	134;10
K	intron_retention	Pcsk7	chr9	+	chr9:45907040-45908527				chr9:45907039-45907040;chr9:45908527-45908528		36;0	9;0	11;0	45;4	34;16	36;4
K	jcn_only_AA	Fam214a	chr9	+	chr9:74953831-75004264	chr9:74953831-74953908		chr9:74953909-75004264	chr9:75004264-75004265		9;0	0;0	6;2	0;0	32;25	0;0
N	jcn_only_AA	Ccrl2	chr9	-	chr9:111056883-111057204	chr9:111057129-111057204		chr9:111056883-111057128	chr9:111056882-111056883		2;0	202;0	7;0	224;2	13;0	236;0
N	cassette	Cep164	chr9	-	chr9:45782249-45787425;chr9:45779837-45787425	chr9:45782249-45785777,chr9:45779837-45785777;chr9:45785922-45787425		chr9:45785778-45785921			66;34	20;3	36;13	23;1	108;46	48;16
K	alternative_donor	Qrich1	chr9	+	chr9:108517241-108518702;chr9:108517977-108518702	chr9:108517253-108518702		chr9:108517241-108517252;chr9:108517253-108517976	chr9:108517240-108517241;chr9:108517252-108517253		18;0	0;0	21;1	0;0	44;6	8;0
K	intron_retention		chr9	+	chr9:122991228-122991860				chr9:122991227-122991228;chr9:122991860-122991861		107;0	22;0	49;0	15;0	240;16	14;0
K	intron_retention	Dpagt1	chr9	+	chr9:44331203-44331903				chr9:44331202-44331203;chr9:44331903-44331904		626;0	194;0	617;0	202;0	1052;21	288;0
N	jcn_only_AA		chr9	-	chr9:70475892-70476249;chr9:70476039-70476249	chr9:70475898-70476249					0;0	0;7	0;0	8;9	17;0	20;9
N	alternative_acceptor	Pstpip1	chr9	+	chr9:56115138-56120300	chr9:56115138-56118476		chr9:56118477-56120300	chr9:56120300-56120301		915;2	556;2	559;1	1066;2	1049;17	860;10
K	intron_retention	Vwa5a	chr9	+	chr9:38734862-38735558				chr9:38734861-38734862;chr9:38735558-38735559		1417;0	718;0	909;0	1015;0	1760;79	1977;15
N	jcn_only_AA	Sdhd	chr9	-	chr9:50598906-50600547	chr9:50599521-50600547		chr9:50598906-50599520	chr9:50598905-50598906		795;2	251;2	691;0	270;0	645;0	251;0
N	alternative_first_exon		chr9	-	chr9:48479394-48480290;chr9:48479394-48490847	chr9:48479394-48480406	chr9:48490848-48490938	chr9:48480407-48480611			1;478	0;116	0;229	2;120	1;244	3;139
N	jcn_only_AD	Snrk	chr9	+	chr9:122117408-122131892;chr9:122117503-122131892	chr9:122121304-122131892		chr9:122117408-122117502;chr9:122117503-122121303	chr9:122117407-122117408;chr9:122117502-122117503		106;0	0;0	33;11	30;0	91;3	27;0
N	intron_retention		chr9	-	chr9:21121725-21124863				chr9:21121724-21121725;chr9:21124863-21124864		0;28	2;26	0;5	0;41	0;39	0;76
N	alternative_acceptor	Usp28	chr9	+	chr9:49003983-49008428	chr9:49003983-49008071		chr9:49008072-49008428	chr9:49008428-49008429		48;0	18;0	45;1	11;0	64;2	23;1
K	intron_retention	Dhx30	chr9	-	chr9:110084647-110084949				chr9:110084646-110084647;chr9:110084949-110084950		0;0	0;0	0;0	0;0	0;9	2;2
N	alternative_acceptor	Sltm,Ubp1	chr9	+	chr9:70572177-70573513;chr9:70572177-70573684;chr9:70572177-70573510	chr9:70572177-70573456		chr9:70573457-70573510;chr9:70573511-70573513;chr9:70573514-70573684	chr9:70573510-70573511;chr9:70573513-70573514;chr9:70573684-70573685		22;20	9;5	24;20	15;9	159;104	90;62
K	alternative_donor	Rpl29	chr9	+	chr9:106429640-106429969;chr9:106429577-106429969	chr9:106429814-106429969		chr9:106429577-106429639;chr9:106429640-106429813	chr9:106429576-106429577;chr9:106429639-106429640		2984;5	822;0	1414;0	861;0	1797;2	805;0
K	intron_retention		chr9	+	chr9:13247022-13249258				chr9:13247021-13247022;chr9:13249258-13249259		0;0	0;0	14;0	9;0	43;14	8;0
N	jcn_only_AD	Fam46a	chr9	-	chr9:85326806-85327042;chr9:85326806-85326987	chr9:85326806-85328164		chr9:85326988-85327042;chr9:85327043-85328164	chr9:85327042-85327043;chr9:85328164-85328165		47;0	31;0	30;0	53;0	66;0	61;2
K	intron_retention	Scamp5	chr9	-	chr9:57447234-57451355				chr9:57447233-57447234;chr9:57451355-57451356		186;0	20;0	152;0	27;0	119;45	18;0
K	intron_retention	Herpud2	chr9	-	chr9:25133273-25150819				chr9:25133272-25133273;chr9:25150819-25150820		284;9	127;0	181;15	163;5	428;24	319;17
K	intron_retention	Ip6k2	chr9	+	chr9:108796397-108798270				chr9:108796396-108796397;chr9:108798270-108798271		110;6	90;0	76;0	116;0	199;32	241;23
K	jcn_only_AD	Ccdc84	chr9	-	chr9:44413534-44413618	chr9:44413534-44413606		chr9:44413607-44413618	chr9:44413618-44413619		0;53	6;56	0;53	0;38	0;224	0;69
K	intron_retention	Ilf3	chr9	+	chr9:21388684-21393750				chr9:21388683-21388684;chr9:21393750-21393751		9;142	0;52	0;107	0;93	22;290	14;180
N	jcn_only_AD	Qrich1	chr9	+	chr9:108530016-108533586;chr9:108529567-108533586	chr9:108528919-108533586		chr9:108528919-108529566;chr9:108529567-108530015	chr9:108528918-108528919;chr9:108529566-108529567		9;582	14;284	41;598	2;289	27;1172	20;645
N	jcn_only_AD	Cep162	chr9	-	chr9:87221326-87222043	chr9:87221326-87222039		chr9:87222040-87222043	chr9:87222043-87222044		48;0	9;0	28;0	5;0	253;0	64;5
K	jcn_only_AA	Gramd1b	chr9	-	chr9:40413372-40465470	chr9:40413375-40465470		chr9:40413372-40413374	chr9:40413371-40413372		75;0	25;1	56;2	15;0	51;14	13;2
K	intron_retention	Mtfmt	chr9	+	chr9:65441689-65443878				chr9:65441688-65441689;chr9:65443878-65443879		35;4	14;0	31;0	11;0	49;32	36;0
K	alternative_acceptor	Dhx30	chr9	-	chr9:110113026-110115035	chr9:110113091-110115035		chr9:110113026-110113090	chr9:110113025-110113026		106;41	55;9	68;29	73;29	141;79	40;41
N	intron_retention		chr9	-	chr9:82933068-82959511				chr9:82933067-82933068;chr9:82959511-82959512		0;0	0;0	0;0	0;0	10;2	10;2
N	jcn_only_AA	Gclc,Ttc21a	chr9	+	chr9:77781143-77781233	chr9:77781143-77781206		chr9:77781207-77781233	chr9:77781233-77781234		217;3	38;0	247;0	33;0	335;6	44;0
N	intron_retention		chr9	+	chr9:57113587-57118123				chr9:57113586-57113587;chr9:57118123-57118124		0;20	0;0	0;15	0;5	1;49	0;18
N	alternative_acceptor	Cep70	chr9	+	chr9:99262637-99262825	chr9:99262637-99262787		chr9:99262788-99262825	chr9:99262825-99262826		39;0	5;0	82;0	13;0	373;2	107;0
N	alternative_donor	Dnmt1,Vps11	chr9	-	chr9:44349126-44352596	chr9:44349126-44350973		chr9:44350974-44352596	chr9:44352596-44352597		647;1	236;1	449;0	248;0	660;16	326;6
K	alternative_first_exon	Tbcel	chr9	-	chr9:42451763-42471893;chr9:42451763-42472065	chr9:42451763-42461273	chr9:42472066-42472258	chr9:42461274-42461461			15;0	14;1	13;0	6;1	22;0	7;0
N	jcn_only_AA	Tirap	chr9	-	chr9:35189296-35191017	chr9:35190728-35191017		chr9:35189296-35190727	chr9:35189295-35189296		126;0	23;0	82;0	83;0	165;2	133;10
N	jcn_only_AA	Topbp1	chr9	+	chr9:108049646-108049764	chr9:108049646-108049760		chr9:108049761-108049764	chr9:108049764-108049765		0;209	0;197	0;110	2;166	0;151	0;323
K	intron_retention		chr9	+	chr9:59561078-59561942				chr9:59561077-59561078;chr9:59561942-59561943		6884;6	1976;0	4539;0	3470;0	9225;49	4194;0
N	intron_retention		chr9	+	chr9:62345511-62371719				chr9:62345510-62345511;chr9:62371719-62371720		0;0	0;0	0;0	0;0	7;0	0;11
N	jcn_only_AA	Prdm10	chr9	+	chr9:44387874-44388008	chr9:44387874-44388005		chr9:44388006-44388008	chr9:44388008-44388009		8;611	0;226	2;374	0;270	5;770	0;356
N	intron_retention		chr9	+	chr9:63635388-63636386				chr9:63635387-63635388;chr9:63636386-63636387		10;0	0;0	3;0	0;0	11;10	0;0
K	intron_retention	Pml	chr9	-	chr9:58230087-58230490				chr9:58230086-58230087;chr9:58230490-58230491		270;6	891;10	238;10	1249;28	399;62	1264;153
N	jcn_only_AA		chr9	+	chr9:21006857-21007433;chr9:21006857-21007363	chr9:21006857-21007327		chr9:21007328-21007363;chr9:21007364-21007433	chr9:21007363-21007364;chr9:21007433-21007434		18;0	0;3	5;7	6;0	9;1	8;2
N	jcn_only_AA	Tmem205	chr9	-	chr9:21921350-21925990;chr9:21923271-21925990	chr9:21923198-21925990		chr9:21921350-21923197;chr9:21923198-21923270	chr9:21921349-21921350;chr9:21923197-21923198		382;0	147;0	250;0	145;0	205;2	69;0
N	intron_retention	Ireb2	chr9	+	chr9:54900573-54901948				chr9:54900572-54900573;chr9:54901948-54901949		0;0	0;0	0;0	0;0	0;22	6;9
N	jcn_only_AD	Cdv3,Tyk2	chr9	-	chr9:21108893-21109234	chr9:21108893-21109204		chr9:21109205-21109234	chr9:21109234-21109235		125;0	225;0	100;0	205;0	169;0	415;5
N	coord_cassette	Prdm10	chr9	+	chr9:31313622-31325626	chr9:31313622-31316169;chr9:31316335-31318511;chr9:31318572-31325626		chr9:31316170-31316334;chr9:31318512-31318571			0;19	0;2	2;6	0;7	0;44	0;10
K	jcn_only_AA	Myo9a,Prkcsh	chr9	+	chr9:59884593-59889412	chr9:59884593-59885305		chr9:59885306-59889412	chr9:59889412-59889413		19;0	0;0	10;0	16;0	133;5	64;0
K	cassette	Klhl18	chr9	-	chr9:110446873-110455356	chr9:110446873-110450719;chr9:110450861-110455356		chr9:110450720-110450860			0;34	0;32	0;14	0;33	2;21	0;31
N	jcn_only_AD	Anxa2	chr9	+	chr9:69461104-69464459;chr9:69454162-69464459;chr9:69454773-69464459;chr9:69459798-69464459;chr9:69460472-69464459	chr9:69453740-69464459		chr9:69453740-69454161;chr9:69454162-69454772;chr9:69454773-69459797;chr9:69459798-69460471;chr9:69460472-69461103	chr9:69453739-69453740;chr9:69454161-69454162;chr9:69454772-69454773;chr9:69459797-69459798;chr9:69460471-69460472		86;9219	44;2443	52;4586	38;7073	45;5301	53;4397
N	jcn_only_AA	Ift46	chr9	+	chr9:44786905-44789566;chr9:44786905-44789670	chr9:44786905-44787158		chr9:44787159-44789566;chr9:44789567-44789670	chr9:44789566-44789567;chr9:44789670-44789671		395;0	81;0	144;0	110;0	316;5	82;0
N	cassette	Pfkfb4	chr9	+	chr9:108992113-108999112	chr9:108992113-108998858;chr9:108998976-108999112		chr9:108998859-108998975			0;87	0;12	0;33	0;13	0;120	2;18
K	intron_retention	Rbm5	chr9	-	chr9:107741093-107742391				chr9:107741092-107741093;chr9:107742391-107742392		207;0	102;0	117;0	148;0	277;12	238;13
K	intron_retention	Mrpl3	chr9	+	chr9:105075240-105076992				chr9:105075239-105075240;chr9:105076992-105076993		352;0	223;0	210;0	178;0	339;25	397;4
K	intron_retention	Mpi	chr9	-	chr9:57545404-57546393				chr9:57545403-57545404;chr9:57546393-57546394		245;0	99;0	156;0	133;0	194;5	151;2
N	alternative_donor	Fam76b	chr9	+	chr9:13839742-13844028	chr9:13840002-13844028		chr9:13839742-13840001	chr9:13839741-13839742		100;5	16;0	53;5	10;3	335;73	94;20
N	cassette	Zfp558	chr9	-	chr9:18461404-18468613	chr9:18461404-18467919;chr9:18468047-18468613		chr9:18467920-18468046			0;1	0;1	1;0	0;2	0;3	0;8
N	jcn_only_AA		chr9	+	chr9:50565527-50572803;chr9:50565527-50572683;chr9:50565527-50575246;chr9:50565527-50572759	chr9:50565527-50575267		chr9:50572684-50572759;chr9:50572760-50572803;chr9:50572804-50575246;chr9:50575247-50575267	chr9:50572759-50572760;chr9:50572803-50572804;chr9:50575246-50575247;chr9:50575267-50575268		0;68	103;165	0;33	57;205	8;48	276;774
K	intron_retention	Ldlr	chr9	+	chr9:21739558-21739648				chr9:21739557-21739558;chr9:21739648-21739649		780;0	528;0	492;0	480;0	1326;19	1310;2
N	jcn_only_AA	Nxpe4	chr9	+	chr9:48162260-48230360;chr9:48162260-48233210;chr9:48162260-48232691	chr9:48162260-48200099		chr9:48200100-48230360;chr9:48230361-48232691;chr9:48232692-48233210	chr9:48230360-48230361;chr9:48232691-48232692;chr9:48233210-48233211		0;0	2;0	2;0	0;0	2;2	0;0
N	jcn_only_AA	Zfp426	chr9	-	chr9:20471276-20471698;chr9:20471246-20471698	chr9:20471249-20471698		chr9:20471246-20471248;chr9:20471249-20471275	chr9:20471245-20471246;chr9:20471248-20471249		6;19	0;11	0;31	3;23	20;85	7;52
K	jcn_only_AA	Ick	chr9	+	chr9:78109482-78131294	chr9:78109482-78109972					14;0	0;0	0;0	0;0	23;2	0;0
N	alternative_acceptor		chr9	+	chr9:103344955-103345745	chr9:103344955-103345741		chr9:103345742-103345745	chr9:103345745-103345746		0;118	0;8	0;66	0;13	5;442	0;60
N	jcn_only_AD		chr9	+	chr9:54589897-54592198	chr9:54589921-54592198		chr9:54589897-54589920	chr9:54589896-54589897		6;0	0;0	0;0	0;0	0;2	0;0
N	cassette	Phip	chr9	-	chr9:82974734-82975087	chr9:82974734-82974926;chr9:82974957-82975087		chr9:82974927-82974956			5;27	0;37	0;6	0;18	0;117	0;113
N	jcn_only_AA	Myo5a	chr9	+	chr9:75164405-75167018	chr9:75164405-75166632		chr9:75166633-75167018	chr9:75167018-75167019		245;0	67;0	170;0	72;0	882;45	332;2
N	coord_cassette	Nktr	chr9	+	chr9:121729681-121741121	chr9:121729681-121729996;chr9:121730025-121731477;chr9:121731566-121741121		chr9:121729997-121730024;chr9:121731478-121731565			0;28	0;17	0;9	0;11	7;74	0;78
K	intron_retention	Tmem123	chr9	+	chr9:7789386-7790841				chr9:7789385-7789386;chr9:7790841-7790842		0;0	23;0	24;0	10;0	49;20	43;9
N	jcn_only_AD	Bcl2a1b	chr9	+	chr9:89199697-89207581;chr9:89204533-89207581;chr9:89199693-89207581;chr9:89199775-89207581	chr9:89199780-89207581		chr9:89199693-89199696;chr9:89199697-89199774;chr9:89199775-89199779;chr9:89199780-89204532	chr9:89199692-89199693;chr9:89199696-89199697;chr9:89199774-89199775;chr9:89199779-89199780		0;110	34;1809	2;108	11;1932	0;253	130;7211
N	jcn_only_AD	Pde4a	chr9	+	chr9:21191519-21192394	chr9:21191648-21192394		chr9:21191519-21191647	chr9:21191518-21191519		85;0	58;0	51;0	30;0	116;30	44;2
N	alternative_acceptor	Arcn1	chr9	-	chr9:44758959-44759961;chr9:44758941-44759961	chr9:44759061-44759961		chr9:44758941-44758958;chr9:44758959-44759060	chr9:44758940-44758941;chr9:44758958-44758959		0;286	0;169	1;348	1;329	0;973	2;773
K	intron_retention	Kif15	chr9	+	chr9:123017719-123018067				chr9:123017718-123017719;chr9:123018067-123018068		44;0	1;0	33;0	9;0	170;19	3;0
N	alternative_acceptor	Plekho2	chr9	-	chr9:65557080-65558618;chr9:65557028-65558618;chr9:65556997-65558618	chr9:65557076-65558618		chr9:65556997-65557027;chr9:65557028-65557075;chr9:65557076-65557079	chr9:65556996-65556997;chr9:65557027-65557028;chr9:65557075-65557076		687;9	413;9	489;0	556;2	686;8	688;7
N	intron_retention		chr9	+	chr9:59561113-59561942				chr9:59561112-59561113;chr9:59561942-59561943		9;0	0;0	19;0	0;0	41;48	2;0
K	intron_retention		chr9	-	chr9:40317594-40327417				chr9:40317593-40317594;chr9:40327417-40327418		558;0	248;0	390;0	174;0	826;10	273;0
N	alternative_first_exon		chr9	-	chr9:40434287-40531019	chr9:40434287-40455293	chr9:40531020-40531383	chr9:40455294-40455764			5;3	2;0	4;0	0;2	2;1	1;2
N	jcn_only_AA	Kmt2a	chr9	-	chr9:44829272-44830049;chr9:44829150-44830049	chr9:44829163-44830049		chr9:44829150-44829162;chr9:44829163-44829271	chr9:44829149-44829150;chr9:44829162-44829163		67;0	43;0	17;14	33;0	211;0	113;0
N	intron_retention		chr9	+	chr9:59678157-59678727				chr9:59678156-59678157;chr9:59678727-59678728		5;2164	0;656	0;1262	0;528	0;776	0;339
N	intron_retention		chr9	-	chr9:66854746-66863422				chr9:66854745-66854746;chr9:66863422-66863423		0;0	0;0	0;0	0;0	10;9	0;2
N	jcn_only_AD	Kmt2a,Lztfl1	chr9	-	chr9:44842917-44843357	chr9:44842917-44843197		chr9:44843198-44843357	chr9:44843357-44843358		53;0	17;0	41;0	32;0	176;18	140;19
N	cassette	Cep164	chr9	-	chr9:45802778-45809703	chr9:45802778-45803172;chr9:45803329-45809703		chr9:45803173-45803328			0;14	0;4	0;12	0;5	7;29	0;4
N	cassette	Pias1	chr9	-	chr9:62895992-62919350;chr9:62902833-62919350	chr9:62902833-62912749,chr9:62895992-62912749;chr9:62912856-62919350		chr9:62912750-62912855			0;211	0;86	0;125	0;145	6;349	2;216
N	intron_retention		chr9	+	chr9:107545560-107545629				chr9:107545559-107545560;chr9:107545629-107545630		0;19	0;7	0;31	0;22	0;44	7;14
N	alternative_acceptor	Rexo2	chr9	-	chr9:48475198-48479309	chr9:48478654-48479309		chr9:48475198-48478653	chr9:48475197-48475198		1547;1	393;0	789;0	685;0	1097;6	750;2
N	jcn_only_AA		chr9	+	chr9:111193119-111199754	chr9:111193119-111199664		chr9:111199665-111199754	chr9:111199754-111199755		2;261	2;174	0;197	5;227	0;699	0;472
K	jcn_only_AD	Ube4a	chr9	-	chr9:44960140-44963363	chr9:44960140-44963336		chr9:44963337-44963363	chr9:44963363-44963364		9;144	0;48	0;101	0;90	0;313	3;201
N	alternative_acceptor	Hinfp	chr9	-	chr9:44297814-44297898	chr9:44297818-44297898		chr9:44297814-44297817	chr9:44297813-44297814		0;55	0;56	0;17	0;70	0;103	2;139
N	intron_retention	Kif23	chr9	-	chr9:61944332-61945344				chr9:61944331-61944332;chr9:61945344-61945345		6;0	0;0	0;0	0;0	6;19	0;0
N	jcn_only_AD	Ddx6	chr9	+	chr9:44604928-44607122;chr9:44604746-44607122;chr9:44604413-44607122;chr9:44605939-44607122;chr9:44605237-44607122;chr9:44604953-44607122;chr9:44604985-44607122;chr9:44605149-44607122	chr9:44607038-44607122		chr9:44604413-44604745;chr9:44604746-44604927;chr9:44604928-44604952;chr9:44604953-44604984;chr9:44604985-44605148;chr9:44605149-44605236;chr9:44605237-44605938;chr9:44605939-44607037	chr9:44604412-44604413;chr9:44604745-44604746;chr9:44604927-44604928;chr9:44604952-44604953;chr9:44604984-44604985;chr9:44605148-44605149;chr9:44605236-44605237;chr9:44605938-44605939		286;0	55;0	70;0	76;0	367;16	233;8
N	intron_retention		chr9	-	chr9:48471874-48475119				chr9:48471873-48471874;chr9:48475119-48475120		0;0	0;0	7;0	0;0	0;13	0;0
K	intron_retention	Birc3	chr9	-	chr9:7861408-7873055				chr9:7861407-7861408;chr9:7873055-7873056		0;11	0;3	0;0	3;10	2;19	14;79
N	intron_retention		chr9	-	chr9:44932420-44933297				chr9:44932419-44932420;chr9:44933297-44933298		0;7	0;6	0;4	0;0	0;40	2;20
N	cassette	Arih1	chr9	-	chr9:59436916-59485978	chr9:59436916-59454401;chr9:59454470-59485978		chr9:59454402-59454469			0;254	0;105	6;143	0;132	11;458	14;427
K	cassette	Golga4	chr9	+	chr9:118536944-118538876	chr9:118536944-118537241;chr9:118537326-118538876		chr9:118537242-118537325			33;58	0;16	36;73	5;34	114;327	43;171
N	intron_retention		chr9	+	chr9:70007112-70007612				chr9:70007111-70007112;chr9:70007612-70007613		0;288	0;139	0;302	0;219	7;750	0;514
K	alternative_donor	Man2c1	chr9	+	chr9:57131282-57131531;chr9:57131259-57131531	chr9:57131286-57131531		chr9:57131259-57131281;chr9:57131282-57131285	chr9:57131258-57131259;chr9:57131281-57131282		72;0	28;0	50;0	35;0	90;4	38;0
N	jcn_only_AD	Ift46	chr9	+	chr9:44772105-44773063;chr9:44767533-44773063	chr9:44767674-44773063		chr9:44767533-44767673;chr9:44767674-44772104	chr9:44767532-44767533;chr9:44767673-44767674		0;0	6;0	9;0	16;0	40;0	5;2
N	alternative_donor	Mre11a	chr9	+	chr9:14790730-14795770	chr9:14790734-14795770		chr9:14790730-14790733	chr9:14790729-14790730		0;82	0;24	0;25	0;19	6;80	0;32
N	intron_retention		chr9	-	chr9:13810659-13812632				chr9:13810658-13810659;chr9:13812632-13812633		0;18	0;0	11;14	0;5	5;63	2;16
K	jcn_only_AA	Fbxl2	chr9	-	chr9:113989437-113990617	chr9:113989475-113990617		chr9:113989437-113989474	chr9:113989436-113989437		38;0	0;0	19;0	2;0	59;19	26;0
N	jcn_only_AD		chr9	-	chr9:7865481-7872822;chr9:7865481-7867740;chr9:7865481-7865894	chr9:7865481-7872686		chr9:7865895-7867740;chr9:7867741-7872686;chr9:7872687-7872822	chr9:7867740-7867741;chr9:7872686-7872687;chr9:7872822-7872823		0;0	5;0	0;0	10;0	13;0	95;2
N	alternative_acceptor	Nbeal2	chr9	-	chr9:110643795-110644008	chr9:110643927-110644008		chr9:110643795-110643926	chr9:110643794-110643795		135;0	0;0	80;0	0;0	82;2	10;0
K	intron_retention	Ip6k1	chr9	+	chr9:108045314-108045462				chr9:108045313-108045314;chr9:108045462-108045463		81;16	39;0	42;14	32;7	108;98	35;14
N	intron_retention		chr9	+	chr9:31359920-31362330				chr9:31359919-31359920;chr9:31362330-31362331		0;0	0;0	0;0	0;0	11;21	0;0
K	intron_retention		chr9	+	chr9:63635388-63636383				chr9:63635387-63635388;chr9:63636383-63636384		155;0	17;0	125;0	26;0	126;10	44;0
K	intron_retention	Slc37a2	chr9	-	chr9:37235171-37235480				chr9:37235170-37235171;chr9:37235480-37235481		1409;0	191;0	1292;6	216;0	981;26	77;4
K	intron_retention	Xrn1	chr9	+	chr9:96039002-96039699				chr9:96039001-96039002;chr9:96039699-96039700		89;0	158;0	145;0	217;0	410;11	931;8
N	alternative_acceptor	Peak1	chr9	-	chr9:56223961-56227101;chr9:56207612-56227101	chr9:56214685-56227101		chr9:56207612-56214684;chr9:56214685-56223960	chr9:56207611-56207612;chr9:56214684-56214685		917;2	1671;0	1091;1	1905;0	1113;9	901;1
N	cassette	Dis3l	chr9	-	chr9:64329569-64339478	chr9:64329569-64330786;chr9:64330916-64339478		chr9:64330787-64330915			9;79	0;10	0;66	0;23	0;80	0;23
N	jcn_only_AA	Peak1	chr9	-	chr9:56207612-56227101;chr9:56214685-56227101	chr9:56223961-56227101		chr9:56207612-56214684;chr9:56214685-56223960	chr9:56207611-56207612;chr9:56214684-56214685		325;0	43;0	276;0	63;0	583;13	192;5
N	intron_retention		chr9	+	chr9:105071485-105075161				chr9:105071484-105071485;chr9:105075161-105075162		0;0	0;0	0;0	0;0	0;9	3;0
N	alternative_acceptor	Csk	chr9	-	chr9:57630332-57630679	chr9:57630388-57630679		chr9:57630332-57630387	chr9:57630331-57630332		6;779	0;243	8;517	0;306	5;786	0;356
N	intron_retention		chr9	-	chr9:54399981-54400070				chr9:54399980-54399981;chr9:54400070-54400071		0;0	0;0	0;0	0;8	5;56	0;13
N	jcn_only_AD	Kmt2a	chr9	-	chr9:44823389-44824324	chr9:44823389-44824320		chr9:44824321-44824324	chr9:44824324-44824325		93;2	43;0	103;0	65;0	397;0	356;0
N	jcn_only_AD	Syncrip,Trappc4	chr9	-	chr9:44406979-44407472;chr9:44406979-44407476;chr9:44406979-44407284	chr9:44406979-44407126		chr9:44407127-44407284;chr9:44407285-44407472;chr9:44407473-44407476	chr9:44407284-44407285;chr9:44407472-44407473;chr9:44407476-44407477		11;208	0;58	0;103	0;40	11;111	0;103
N	cassette	RP24-484G16.9	chr9	+	chr9:108002823-108031998	chr9:108002823-108024102;chr9:108024324-108031998		chr9:108024103-108024323			0;63	5;14	0;30	0;14	0;67	0;23
N	jcn_only_AA		chr9	-	chr9:44810695-44810905	chr9:44810744-44810905					0;9	0;0	0;3	0;2	0;19	2;11
N	jcn_only_AD	Map4	chr9	+	chr9:110081038-110081420;chr9:110079894-110081420	chr9:110079897-110081420		chr9:110079894-110079896;chr9:110079897-110081037	chr9:110079893-110079894;chr9:110079896-110079897		615;51	295;11	510;26	439;10	658;20	430;19
K	cassette	Myo5a	chr9	+	chr9:75194138-75197642	chr9:75194138-75196125;chr9:75196201-75197642		chr9:75196126-75196200			244;62	72;32	344;73	158;41	1280;470	475;139
N	intron_retention	Peak1os	chr9	+	chr9:56257947-56259117				chr9:56257946-56257947;chr9:56259117-56259118		0;319	8;45	0;365	0;95	0;686	28;197
N	intron_retention		chr9	-	chr9:48473068-48474460				chr9:48473067-48473068;chr9:48474460-48474461		0;0	0;0	0;0	0;0	6;20	0;0
N	jcn_only_AD	Aplp2	chr9	-	chr9:31163421-31164542	chr9:31163421-31163870		chr9:31163871-31164542	chr9:31164542-31164543		1550;0	460;0	1148;0	806;0	4057;3	1567;0
K	intron_retention	C2cd2l	chr9	-	chr9:44316215-44316305				chr9:44316214-44316215;chr9:44316305-44316306		348;0	17;0	125;0	27;0	323;10	40;0
K	intron_retention	Bcl2a1a	chr9	+	chr9:88957471-88962171				chr9:88957470-88957471;chr9:88962171-88962172		0;0	110;0	0;0	206;0	0;0	655;5
N	intron_retention		chr9	+	chr9:120128309-120128456				chr9:120128308-120128309;chr9:120128456-120128457		0;0	5;0	0;0	0;0	0;8	0;0
K	intron_retention	Scamp5	chr9	-	chr9:57446174-57447076				chr9:57446173-57446174;chr9:57447076-57447077		152;0	13;0	89;0	20;0	116;18	23;2
N	alternative_acceptor	Me1	chr9	-	chr9:86678014-86679818	chr9:86678039-86679818		chr9:86678014-86678038	chr9:86678013-86678014		134;0	59;1	142;0	53;0	152;0	25;0
K	intron_retention	Uba7	chr9	+	chr9:107976801-107976903				chr9:107976800-107976801;chr9:107976903-107976904		282;0	406;0	119;0	705;7	374;11	1334;27
N	cassette	Pcsk7	chr9	+	chr9:45926068-45927574;chr9:45926829-45927574	chr9:45926068-45927036,chr9:45926829-45927036;chr9:45927119-45927574		chr9:45927037-45927118			291;14	225;2	199;12	339;4	315;38	408;24
K	intron_retention	Topbp1	chr9	+	chr9:103332856-103332944				chr9:103332855-103332856;chr9:103332944-103332945		253;0	25;0	161;2	34;0	903;80	77;0
K	intron_retention	Dpp8	chr9	+	chr9:65078106-65078673				chr9:65078105-65078106;chr9:65078673-65078674		325;0	138;0	283;0	136;0	772;19	325;2
N	cassette	Bnip2	chr9	+	chr9:70003668-70007042;chr9:70003668-70007063	chr9:70003668-70004305;chr9:70004342-70007042,chr9:70004342-70007063		chr9:70004306-70004341			192;429	124;208	158;366	242;311	344;1057	534;950
K	intron_retention	Usp4	chr9	+	chr9:108362899-108366760				chr9:108362898-108362899;chr9:108366760-108366761		110;0	45;0	91;0	55;0	203;13	148;3
K	alternative_donor	Xrn1	chr9	+	chr9:96039845-96045485	chr9:96039857-96045485		chr9:96039845-96039856	chr9:96039844-96039845		53;14	73;21	26;0	61;7	155;22	382;56
N	intron_retention		chr9	+	chr9:5298825-5299279				chr9:5298824-5298825;chr9:5299279-5299280		0;0	22;19	0;0	44;19	18;6	174;122
N	alternative_donor	Ube2q2	chr9	+	chr9:55180614-55183101	chr9:55180624-55183101		chr9:55180614-55180623	chr9:55180613-55180614		130;0	77;6	120;0	107;0	693;3	525;9
N	intron_retention		chr9	-	chr9:90204576-90204754				chr9:90204575-90204576;chr9:90204754-90204755		0;172	0;48	0;97	7;32	0;305	0;99
N	jcn_only_AD	Dag1,RP23-424C4.5	chr9	-	chr9:15301514-15306036	chr9:15301514-15301591		chr9:15301592-15306036	chr9:15306036-15306037		70;0	27;0	86;0	38;0	206;7	50;0
K	intron_retention	Kif23	chr9	-	chr9:61921247-61924631				chr9:61921246-61921247;chr9:61924631-61924632		149;8	0;0	117;0	14;0	351;56	10;0
N	jcn_only_AD		chr9	-	chr9:7865481-7867740;chr9:7865481-7872686;chr9:7865481-7865894	chr9:7865481-7872822		chr9:7865895-7867740;chr9:7867741-7872686;chr9:7872687-7872822	chr9:7867740-7867741;chr9:7872686-7872687;chr9:7872822-7872823		0;0	5;0	0;0	10;0	13;0	93;5
N	intron_retention	Aplp2	chr9	-	chr9:31167729-31168628				chr9:31167728-31167729;chr9:31168628-31168629		0;0	0;0	0;0	0;0	20;46	0;0
N	alternative_donor	Kif23	chr9	-	chr9:61944332-61945349	chr9:61944332-61945344		chr9:61945345-61945349	chr9:61945349-61945350		256;3	17;0	197;0	9;0	783;12	33;0
K	intron_retention	Usp19	chr9	+	chr9:108498037-108498122				chr9:108498036-108498037;chr9:108498122-108498123		378;0	157;0	328;0	164;0	489;16	234;4
N	alternative_acceptor	Tbc1d2b	chr9	-	chr9:90229102-90241009	chr9:90238461-90241009		chr9:90229102-90238460	chr9:90229101-90229102		119;1	52;0	139;0	33;0	309;4	120;2
N	alternative_acceptor	Hmgn3	chr9	-	chr9:83111107-83112219;chr9:83111103-83112219	chr9:83110430-83112219		chr9:83110430-83111102;chr9:83111103-83111106	chr9:83110429-83110430;chr9:83111102-83111103		23;5	24;19	19;0	44;5	60;5	251;58
K	intron_retention	Dpagt1	chr9	+	chr9:44329138-44331117				chr9:44329137-44329138;chr9:44331117-44331118		453;0	148;0	397;0	133;0	681;9	190;0
N	jcn_only_AA	Hspa8	chr9	+	chr9:40801349-40801988;chr9:40801349-40801917	chr9:40801349-40801931		chr9:40801918-40801931;chr9:40801932-40801988	chr9:40801931-40801932;chr9:40801988-40801989		17044;0	5216;0	9714;0	6357;0	12351;17	9051;0
K	intron_retention		chr9	+	chr9:21526308-21526472				chr9:21526307-21526308;chr9:21526472-21526473		0;0	0;2	0;0	9;3	0;11	3;20
N	cassette	Rab8b	chr9	-	chr9:66853017-66919509;chr9:66854746-66863422;chr9:66854746-66919509	chr9:66854746-66860836,chr9:66853017-66860836;chr9:66860898-66919509,chr9:66860898-66863422		chr9:66860837-66860897			0;826	2;561	0;770	5;1268	13;3955	0;3724
K	intron_retention	Mlh1	chr9	-	chr9:111230298-111230900				chr9:111230297-111230298;chr9:111230900-111230901		1;0	0;0	0;0	0;0	2;31	1;2
N	alternative_first_exon	Glb1	chr9	+	chr9:114401270-114430312	chr9:114424040-114430312	chr9:114401076-114401269	chr9:114423945-114424039			2;312	0;98	0;185	0;138	5;548	1;262
N	alternative_donor	Mmp27	chr9	+	chr9:7577752-7578107	chr9:7577756-7578107		chr9:7577752-7577755	chr9:7577751-7577752		0;4	0;0	0;3	0;0	15;52	0;11
N	jcn_only_AD	Foxred1	chr9	-	chr9:35210166-35210275;chr9:35210166-35210806	chr9:35210166-35210744		chr9:35210276-35210744;chr9:35210745-35210806	chr9:35210744-35210745;chr9:35210806-35210807		193;2	73;0	85;0	125;5	169;13	173;0
N	alternative_donor	Hacd3	chr9	-	chr9:65001092-65004256	chr9:65001092-65001174		chr9:65001175-65004256	chr9:65004256-65004257		135;1	36;0	56;0	41;0	122;1	117;0
N	intron_retention		chr9	+	chr9:107545032-107545293				chr9:107545031-107545032;chr9:107545293-107545294		2;0	0;0	0;0	0;0	0;15	0;0
N	intron_retention		chr9	-	chr9:88716564-88719658				chr9:88716563-88716564;chr9:88719658-88719659		0;0	0;0	0;0	0;0	0;5	2;5
N	jcn_only_AA	Dis3l	chr9	-	chr9:64307344-64307429	chr9:64307349-64307429		chr9:64307344-64307348	chr9:64307343-64307344		0;140	0;31	0;111	0;58	2;172	0;72
N	intron_retention		chr9	-	chr9:78540990-78542688				chr9:78540989-78540990;chr9:78542688-78542689		0;0	0;0	0;0	0;0	1;24	0;0
N	jcn_only_AA		chr9	+	chr9:66439907-66441905	chr9:66439907-66441902		chr9:66441903-66441905	chr9:66441905-66441906		3;52	5;58	0;61	3;48	26;177	48;149
K	alternative_donor	Spc24	chr9	-	chr9:21757830-21760251	chr9:21757830-21760118		chr9:21760119-21760251	chr9:21760251-21760252		0;96	0;14	0;56	0;23	9;66	0;9
K	intron_retention	Atrip	chr9	-	chr9:109061669-109065212				chr9:109061668-109061669;chr9:109065212-109065213		7;15	0;0	2;21	0;0	0;26	0;6
N	alternative_donor	Qrich1	chr9	+	chr9:108530016-108533586;chr9:108528919-108533586	chr9:108529567-108533586		chr9:108528919-108529566;chr9:108529567-108530015	chr9:108528918-108528919;chr9:108529566-108529567		585;0	285;0	601;0	289;0	1179;0	652;1
N	jcn_only_AA	Rad54l2	chr9	-	chr9:106700695-106702644	chr9:106701291-106702644		chr9:106700695-106701290	chr9:106700694-106700695		94;0	19;0	86;0	99;0	217;0	83;14
K	cassette	Rab3d	chr9	-	chr9:21915944-21918021	chr9:21915944-21916416;chr9:21916565-21918021		chr9:21916417-21916564			377;2	35;0	136;0	75;0	263;2	66;1
N	cassette	Pml	chr9	-	chr9:58234934-58249540	chr9:58234934-58246974;chr9:58247439-58249540		chr9:58246975-58247438			0;174	9;381	0;117	0;495	0;230	0;503
N	jcn_only_AD	Tmppe	chr9	+	chr9:114402072-114404520;chr9:114401558-114404520	chr9:114401270-114404520		chr9:114401270-114401557;chr9:114401558-114402071	chr9:114401269-114401270;chr9:114401557-114401558		27;23	0;0	36;0	0;0	35;36	2;0
N	intron_retention		chr9	-	chr9:107751783-107751875				chr9:107751782-107751783;chr9:107751875-107751876		0;0	0;0	0;0	0;0	0;11	1;3
K	intron_retention	Kif23	chr9	-	chr9:61927164-61927347				chr9:61927163-61927164;chr9:61927347-61927348		403;6	11;0	286;0	36;0	1106;23	35;0
K	jcn_only_AD	Prkcsh	chr9	+	chr9:22011576-22011673	chr9:22011597-22011673		chr9:22011576-22011596	chr9:22011575-22011576		400;260	240;151	366;170	317;160	588;361	383;283
N	intron_retention		chr9	+	chr9:21007733-21007822				chr9:21007732-21007733;chr9:21007822-21007823		0;3	0;0	0;0	0;0	1;33	0;8
N	coord_cassette	Golga4	chr9	+	chr9:118565668-118568963	chr9:118565668-118566907;chr9:118566980-118567180;chr9:118567250-118568963		chr9:118566908-118566979;chr9:118567181-118567249			0;60	0;14	0;38	15;26	11;200	10;98
N	alternative_donor	Tmem30a	chr9	-	chr9:79780649-79792973	chr9:79780649-79792749		chr9:79792750-79792973	chr9:79792973-79792974		323;0	150;0	218;0	183;0	901;1	785;0
N	cassette	Sacm1l	chr9	+	chr9:123582387-123585284	chr9:123582387-123585086;chr9:123585157-123585284		chr9:123585087-123585156			2;167	0;38	0;78	0;72	0;481	0;257
K	intron_retention	Kmt2a	chr9	-	chr9:44810740-44810901				chr9:44810739-44810740;chr9:44810901-44810902		74;0	15;0	56;0	17;0	197;26	134;4
K	intron_retention	Csk	chr9	-	chr9:57629067-57629259				chr9:57629066-57629067;chr9:57629259-57629260		1726;5	535;0	1192;0	969;0	2247;51	775;22
N	mutually_exclusive	Fli1	chr9	-	chr9:32429974-32461250,chr9:32461455-32465684	chr9:32429974-32452132,chr9:32452199-32465684	chr9:32461251-32461454	chr9:32452133-32452198			0;0	0;0	0;0	0;1	6;2	0;0
N	alternative_acceptor	Cmc1	chr9	-	chr9:118135890-118150016;chr9:118115430-118150016	chr9:118123286-118150016		chr9:118115430-118123285;chr9:118123286-118135889	chr9:118115429-118115430;chr9:118123285-118123286		32;0	11;0	20;0	20;0	131;0	26;0
K	intron_retention	Senp6	chr9	+	chr9:80098907-80103693				chr9:80098906-80098907;chr9:80103693-80103694		50;0	28;0	36;0	20;0	207;30	122;0
K	intron_retention	Cdv3	chr9	-	chr9:103355314-103356279				chr9:103355313-103355314;chr9:103356279-103356280		152;191	35;61	150;144	77;85	257;330	265;151
K	intron_retention	Gnai2	chr9	-	chr9:107615099-107615611				chr9:107615098-107615099;chr9:107615611-107615612		9365;0	2873;0	5509;0	2968;3	6652;54	2643;34
N	jcn_only_AD	Mrpl3	chr9	+	chr9:105075240-105076992;chr9:105064125-105076992;chr9:105075263-105076992	chr9:105076372-105076992					352;0	223;0	214;0	182;0	339;0	397;2
N	intron_retention		chr9	+	chr9:107978317-107978855				chr9:107978316-107978317;chr9:107978855-107978856		0;7	0;28	0;0	2;14	0;63	0;106
K	intron_retention	Taf1d	chr9	+	chr9:15314033-15314230				chr9:15314032-15314033;chr9:15314230-15314231		65;0	7;0	10;10	20;0	192;47	80;10
N	intron_retention		chr9	-	chr9:20922482-20923701				chr9:20922481-20922482;chr9:20923701-20923702		0;0	0;0	0;0	0;0	3;36	0;4
N	jcn_only_AD	Arcn1	chr9	-	chr9:100495672-100497683	chr9:100495672-100497257		chr9:100497258-100497683	chr9:100497683-100497684		0;203	0;138	0;143	0;186	0;619	5;993
K	alternative_donor	Aph1c	chr9	-	chr9:66833330-66834607	chr9:66833330-66834485		chr9:66834486-66834607	chr9:66834607-66834608		16;73	0;0	14;48	0;6	13;103	0;3
N	jcn_only_AD	Ddx6	chr9	+	chr9:44604746-44607122;chr9:44604413-44607122;chr9:44605939-44607122;chr9:44605237-44607122;chr9:44604953-44607122;chr9:44604985-44607122;chr9:44605149-44607122;chr9:44607038-44607122	chr9:44604928-44607122		chr9:44604413-44604745;chr9:44604746-44604927;chr9:44604928-44604952;chr9:44604953-44604984;chr9:44604985-44605148;chr9:44605149-44605236;chr9:44605237-44605938;chr9:44605939-44607037	chr9:44604412-44604413;chr9:44604745-44604746;chr9:44604927-44604928;chr9:44604952-44604953;chr9:44604984-44604985;chr9:44605148-44605149;chr9:44605236-44605237;chr9:44605938-44605939		243;43	55;0	60;10	59;17	328;55	214;27
K	intron_retention	Snx14	chr9	-	chr9:88398372-88401919				chr9:88398371-88398372;chr9:88401919-88401920		225;0	60;0	199;0	55;0	736;16	197;0
N	intron_retention	Tyk2	chr9	-	chr9:21128712-21129137				chr9:21128711-21128712;chr9:21129137-21129138		0;0	9;0	0;2	0;9	0;10	15;0
N	jcn_only_AA		chr9	+	chr9:44767533-44773081	chr9:44767533-44773063		chr9:44773064-44773081	chr9:44773081-44773082		0;0	0;0	0;0	5;0	9;0	7;5
K	intron_retention	RP23-438P19.2	chr9	-	chr9:122948109-122950804				chr9:122948108-122948109;chr9:122950804-122950805		0;0	0;0	0;0	0;0	10;11	2;0
N	jcn_only_AA	Tbrg1	chr9	-	chr9:37655093-37656997	chr9:37655120-37656997		chr9:37655093-37655119	chr9:37655092-37655093		288;0	258;0	183;0	342;0	301;5	332;0
N	intron_retention		chr9	-	chr9:110392542-110392702				chr9:110392541-110392542;chr9:110392702-110392703		6;0	0;0	7;0	0;0	0;5	2;6
K	intron_retention	Kri1	chr9	-	chr9:21280260-21280362				chr9:21280259-21280260;chr9:21280362-21280363		285;0	97;0	266;3	236;0	393;27	226;16
K	intron_retention	Kmt2a	chr9	-	chr9:44809799-44810635				chr9:44809798-44809799;chr9:44810635-44810636		75;0	35;0	101;0	24;0	173;16	143;2
N	jcn_only_AD	Stag1	chr9	+	chr9:100845115-100848658	chr9:100847958-100848658		chr9:100845115-100847957	chr9:100845114-100845115		110;0	20;0	51;0	53;0	218;2	185;0
N	jcn_only_AA	Smarcc1	chr9	+	chr9:69479792-69489651	chr9:69479792-69482973					0;11577	0;5409	2;7683	5;9151	2;7551	0;7528
K	alternative_acceptor	Nradd	chr9	-	chr9:110622115-110623086	chr9:110622262-110623086		chr9:110622115-110622261	chr9:110622114-110622115		0;13	0;0	0;7	0;3	2;8	1;2
N	coord_cassette	Mthfsl	chr9	-	chr9:88694333-88719658	chr9:88694333-88715487;chr9:88715750-88716493;chr9:88716564-88719658		chr9:88715488-88715749;chr9:88716494-88716563			0;0	0;0	0;0	0;0	0;0	9;2
N	intron_retention		chr9	-	chr9:105468747-105470036				chr9:105468746-105468747;chr9:105470036-105470037		0;0	0;0	0;5	0;0	2;17	0;6
K	intron_retention	Birc3	chr9	-	chr9:7860363-7860462				chr9:7860362-7860363;chr9:7860462-7860463		51;0	341;0	59;0	606;0	130;0	1457;30
N	intron_retention	Csk	chr9	-	chr9:57629354-57629772				chr9:57629353-57629354;chr9:57629772-57629773		2;0	0;0	0;14	0;0	0;20	3;3
N	alternative_donor	Ubl7	chr9	+	chr9:57911172-57911716;chr9:57911060-57911716	chr9:57911283-57911716		chr9:57911060-57911171;chr9:57911172-57911282	chr9:57911059-57911060;chr9:57911171-57911172		51;0	16;0	18;0	27;0	44;1	15;3
K	intron_retention		chr9	+	chr9:21539886-21540585				chr9:21539885-21539886;chr9:21540585-21540586		576;0	442;0	395;0	586;0	585;31	1043;45
K	intron_retention	Dpp8	chr9	+	chr9:65045789-65051389				chr9:65045788-65045789;chr9:65051389-65051390		276;0	68;0	195;0	128;0	614;18	298;0
N	jcn_only_AD		chr9	-	chr9:21090317-21091483;chr9:21090317-21090495	chr9:21090317-21091758		chr9:21090496-21091483;chr9:21091484-21091758	chr9:21091483-21091484;chr9:21091758-21091759		0;810	0;283	0;407	6;300	0;561	5;394
K	intron_retention	Aplp2	chr9	-	chr9:31153500-31156189				chr9:31153499-31153500;chr9:31156189-31156190		72;0	22;0	92;0	65;0	305;82	124;3
K	intron_retention	Sin3a	chr9	+	chr9:57075346-57081094				chr9:57075345-57075346;chr9:57081094-57081095		0;4	0;0	0;0	0;0	5;6	0;0
K	intron_retention		chr9	-	chr9:41015037-41016597				chr9:41015036-41015037;chr9:41016597-41016598		503;0	357;0	533;0	578;2	574;15	592;16
K	jcn_only_AD	Nat6	chr9	+	chr9:107579386-107582816	chr9:107580936-107582816		chr9:107579386-107580935	chr9:107579385-107579386		0;169	0;86	0;92	0;76	6;145	0;38
N	intron_retention		chr9	+	chr9:40461513-40461975				chr9:40461512-40461513;chr9:40461975-40461976		0;0	0;0	0;0	0;0	10;43	0;0
K	intron_retention	Ccdc82	chr9	+	chr9:13266469-13272330				chr9:13266468-13266469;chr9:13272330-13272331		33;0	0;0	26;0	8;0	186;47	27;15
N	alternative_acceptor		chr9	+	chr9:108571865-108572033	chr9:108571865-108571940		chr9:108571941-108572033	chr9:108572033-108572034		0;40	15;12	0;14	0;24	0;52	0;17
K	alternative_donor	Sin3a	chr9	+	chr9:57118163-57119092	chr9:57118172-57119092		chr9:57118163-57118171	chr9:57118162-57118163		147;3	33;0	238;7	32;2	498;59	135;4
K	intron_retention		chr9	-	chr9:44914812-44920609				chr9:44914811-44914812;chr9:44920609-44920610		4824;0	2063;0	2928;0	2244;0	3433;26	2005;0
K	jcn_only_AA	RP23-47M24.3	chr9	-	chr9:50615560-50617227	chr9:50616685-50617227					26;0	2;0	11;0	9;2	40;2	16;2
N	jcn_only_AD	Myo1e	chr9	+	chr9:70207704-70286911;chr9:70207566-70286911;chr9:70263325-70286911	chr9:70240102-70286911		chr9:70207566-70207703;chr9:70207704-70240101;chr9:70240102-70263324	chr9:70207565-70207566;chr9:70207703-70207704;chr9:70240101-70240102		794;0	157;0	490;0	181;0	634;0	269;2
K	intron_retention		chr9	+	chr9:108556071-108556407				chr9:108556070-108556071;chr9:108556407-108556408		475;0	191;0	517;0	348;0	1155;25	801;15
K	intron_retention	Man2c1	chr9	+	chr9:57139402-57139610				chr9:57139401-57139402;chr9:57139610-57139611		222;10	114;0	118;0	98;0	188;36	77;2
K	intron_retention	Anapc13	chr9	+	chr9:102626347-102629762				chr9:102626346-102626347;chr9:102629762-102629763		128;14	39;0	113;11	86;0	191;10	77;7
K	intron_retention	Prdm10	chr9	+	chr9:31362500-31370823				chr9:31362499-31362500;chr9:31370823-31370824		55;0	19;0	25;0	14;0	110;7	31;0
K	intron_retention	Anln	chr9	-	chr9:22372264-22373140				chr9:22372263-22372264;chr9:22373140-22373141		533;0	24;0	618;0	39;0	1135;13	67;0
N	intron_retention		chr9	-	chr9:109078264-109078335				chr9:109078263-109078264;chr9:109078335-109078336		2;954	0;566	0;1051	0;537	0;1346	0;766
N	alternative_acceptor	Atrip	chr9	-	chr9:109060509-109060628	chr9:109060513-109060628		chr9:109060509-109060512	chr9:109060508-109060509		2;21	0;8	0;13	0;7	0;29	0;14
K	intron_retention	Ccdc12	chr9	+	chr9:110711163-110711250				chr9:110711162-110711163;chr9:110711250-110711251		767;0	143;0	480;8	207;0	485;17	183;0
K	intron_retention	Birc2	chr9	-	chr9:7825664-7826930				chr9:7825663-7825664;chr9:7826930-7826931		20;0	27;0	33;0	64;0	74;15	161;9
N	jcn_only_AA		chr9	-	chr9:123698097-123700020;chr9:123692523-123700020;chr9:123695870-123700020;chr9:123692510-123700020	chr9:123691557-123700020					0;0	0;0	0;0	0;0	3;0	35;3
K	intron_retention	Anxa2	chr9	+	chr9:69483065-69483779				chr9:69483064-69483065;chr9:69483779-69483780		10768;0	5132;0	6568;0	8480;0	7485;19	7847;3
K	intron_retention	Qars	chr9	+	chr9:108513197-108513285				chr9:108513196-108513197;chr9:108513285-108513286		1095;0	305;0	659;0	373;3	920;18	280;9
N	cassette	Slc9a9	chr9	+	chr9:95020713-95123010	chr9:95020713-95055411;chr9:95055566-95123010		chr9:95055412-95055565			0;85	0;22	0;67	0;51	13;343	0;88
N	alternative_acceptor	Higd1a	chr9	-	chr9:121850323-121852490	chr9:121852305-121852490		chr9:121850323-121852304	chr9:121850322-121850323		739;0	352;0	524;0	474;1	622;2	649;1
N	alternative_donor	Herc1	chr9	+	chr9:66497755-66498679	chr9:66497786-66498679		chr9:66497755-66497785	chr9:66497754-66497755		78;0	33;0	56;0	80;0	174;10	134;4
N	jcn_only_AA	Cdv3	chr9	-	chr9:103356440-103359875;chr9:103356419-103359875	chr9:103356434-103359875		chr9:103356419-103356433;chr9:103356434-103356439	chr9:103356418-103356419;chr9:103356433-103356434		969;86	478;55	915;90	547;60	1908;170	1335;133
N	intron_retention		chr9	-	chr9:57644331-57644994				chr9:57644330-57644331;chr9:57644994-57644995		0;0	0;0	0;0	0;0	1;19	0;10
N	cassette	Pdcd6ip	chr9	-	chr9:113680176-113687624	chr9:113680176-113685306;chr9:113685424-113687624		chr9:113685307-113685423			0;720	2;365	0;601	0;451	6;1263	0;754
K	intron_retention	Usp19	chr9	+	chr9:108494928-108495033				chr9:108494927-108494928;chr9:108495033-108495034		276;0	110;0	181;0	157;0	291;9	195;10
N	jcn_only_AD	Prdm10	chr9	+	chr9:31347141-31349111	chr9:31348791-31349111		chr9:31347141-31348790	chr9:31347140-31347141		27;0	0;0	66;0	15;0	78;5	36;0
K	intron_retention	Arih2	chr9	-	chr9:108605418-108607287				chr9:108605417-108605418;chr9:108607287-108607288		252;0	82;0	123;0	140;0	350;17	260;0
K	alternative_acceptor	Dnmt1	chr9	-	chr9:20940552-20941372	chr9:20940555-20941372		chr9:20940552-20940554	chr9:20940551-20940552		308;241	20;24	303;206	36;22	749;509	60;32
N	intron_retention		chr9	+	chr9:70572177-70573513				chr9:70572176-70572177;chr9:70573513-70573514		1;16	0;0	1;9	0;0	0;58	0;23
N	alternative_acceptor	Pml	chr9	-	chr9:58220570-58221714;chr9:58220839-58221714	chr9:58220565-58221714		chr9:58220565-58220569;chr9:58220570-58220838	chr9:58220564-58220565;chr9:58220569-58220570		99;24	256;50	65;28	322;61	140;25	425;34
N	jcn_only_AA	Pif1	chr9	+	chr9:65593350-65593456	chr9:65593350-65593430		chr9:65593431-65593456	chr9:65593456-65593457		48;0	0;0	30;0	0;0	78;2	6;0
N	cassette	Mthfs	chr9	+	chr9:89215471-89239841	chr9:89215471-89235671;chr9:89235745-89239841		chr9:89235672-89235744			103;0	92;0	78;1	76;0	178;0	139;0
N	alternative_acceptor	Cep57	chr9	-	chr9:13823436-13826855;chr9:13821699-13826855;chr9:13821684-13826855	chr9:13826116-13826855		chr9:13821684-13821698;chr9:13821699-13823435;chr9:13823436-13826115	chr9:13821683-13821684;chr9:13821698-13821699;chr9:13823435-13823436		81;1	5;0	42;0	23;0	230;5	77;3
K	intron_retention	Ccpg1,Dyx1c1Ccpg1	chr9	+	chr9:73013327-73015331				chr9:73013326-73013327;chr9:73015331-73015332		39;44	16;6	24;18	18;22	213;127	78;41
K	jcn_only_AD	Scap	chr9	+	chr9:110333350-110352945	chr9:110333506-110352945		chr9:110333350-110333505	chr9:110333349-110333350		14;113	0;15	10;77	14;44	14;82	7;27
N	intron_retention	Vwa5a	chr9	+	chr9:38737809-38737883				chr9:38737808-38737809;chr9:38737883-38737884		0;0	0;0	0;0	0;0	6;7	10;0
N	jcn_only_AD	Ints14	chr9	+	chr9:64961999-64964325	chr9:64963845-64964325		chr9:64961999-64963844	chr9:64961998-64961999		255;2	69;0	198;0	47;0	220;2	139;0
N	jcn_only_AA	Il18	chr9	+	chr9:50565527-50572803;chr9:50565527-50575267;chr9:50565527-50575246;chr9:50565527-50572759	chr9:50565527-50572683		chr9:50572684-50572759;chr9:50572760-50572803;chr9:50572804-50575246;chr9:50575247-50575267	chr9:50572759-50572760;chr9:50572803-50572804;chr9:50575246-50575247;chr9:50575267-50575268		68;0	247;22	33;0	248;14	48;8	951;99
N	jcn_only_AD	Tirap	chr9	-	chr9:35191697-35199210;chr9:35191697-35191911	chr9:35191697-35199220		chr9:35191912-35199210;chr9:35199211-35199220	chr9:35199210-35199211;chr9:35199220-35199221		100;88	51;14	27;6	52;32	127;53	101;26
N	intron_retention		chr9	-	chr9:21073182-21073388				chr9:21073181-21073182;chr9:21073388-21073389		0;13	0;7	2;5	0;0	0;18	0;3
N	cassette	Dhx30	chr9	-	chr9:110109122-110115490	chr9:110109122-110112970;chr9:110113026-110115490		chr9:110112971-110113025			0;108	0;40	0;69	2;56	0;138	0;77
N	alternative_donor		chr9	-	chr9:21068118-21073388	chr9:21068118-21073074		chr9:21073075-21073388	chr9:21073388-21073389		0;55	7;23	0;34	0;20	0;35	0;14
K	intron_retention		chr9	-	chr9:88715750-88719658				chr9:88715749-88715750;chr9:88719658-88719659		155;0	116;0	122;0	132;0	267;14	444;15
K	intron_retention	Mb21d1	chr9	-	chr9:78434416-78435440				chr9:78434415-78434416;chr9:78435440-78435441		40;0	51;0	55;0	84;0	210;7	119;0
N	jcn_only_AA	Acvr2b,Mtmr2	chr9	+	chr9:13760489-13782276	chr9:13760489-13763128		chr9:13763129-13782276	chr9:13782276-13782277		89;0	28;0	77;0	58;0	125;2	103;0
K	cassette	Foxred1	chr9	-	chr9:35207581-35209037	chr9:35207581-35207891;chr9:35207983-35209037		chr9:35207892-35207982			0;20	0;11	5;34	1;28	0;27	0;37
K	intron_retention	Scamp2	chr9	+	chr9:57580913-57581489				chr9:57580912-57580913;chr9:57581489-57581490		633;0	380;0	475;0	353;0	683;7	577;14
K	intron_retention	Dpagt1	chr9	+	chr9:44332651-44332815				chr9:44332650-44332651;chr9:44332815-44332816		535;0	139;0	414;0	201;0	807;34	258;0
N	jcn_only_AA	Acad8	chr9	-	chr9:26977659-26978310	chr9:26977755-26978310		chr9:26977659-26977754	chr9:26977658-26977659		61;0	14;0	36;0	31;0	56;5	58;0
K	intron_retention	Nktr	chr9	+	chr9:121742788-121743988				chr9:121742787-121742788;chr9:121743988-121743989		138;0	61;0	97;0	48;0	741;32	409;13
N	jcn_only_AA	Cdon	chr9	+	chr9:35491925-35503159	chr9:35491925-35498180		chr9:35498181-35503159	chr9:35503159-35503160		0;2	0;0	0;0	0;0	7;0	0;0
N	intron_retention		chr9	+	chr9:44387172-44387249				chr9:44387171-44387172;chr9:44387249-44387250		0;0	0;0	0;0	0;0	2;16	0;0
K	jcn_only_AD	Anapc13	chr9	+	chr9:102626688-102629762;chr9:102626347-102629762	chr9:102626919-102629762		chr9:102626347-102626687;chr9:102626688-102626918	chr9:102626346-102626347;chr9:102626687-102626688		128;5	39;0	131;0	86;0	193;11	77;0
N	jcn_only_AA	Kank2	chr9	-	chr9:21780466-21780559	chr9:21780470-21780559		chr9:21780466-21780469	chr9:21780465-21780466		0;73	0;3	1;134	0;18	0;142	0;17
N	cassette	Zfp426	chr9	-	chr9:20473109-20478132;chr9:20473109-20476395	chr9:20473109-20474906;chr9:20475034-20476395,chr9:20475034-20478132		chr9:20474907-20475033			0;19	0;8	0;9	0;12	13;50	10;18
K	cassette	Atp2c1	chr9	-	chr9:105461079-105466582	chr9:105461079-105464625;chr9:105464662-105466582		chr9:105464626-105464661			14;138	3;89	8;126	3;131	0;362	0;393
N	alternative_acceptor	Trak1	chr9	+	chr9:121431556-121440669	chr9:121431556-121438057		chr9:121438058-121440669	chr9:121440669-121440670		268;0	130;0	197;0	110;1	449;4	285;1
N	cassette	Ilf3	chr9	+	chr9:21394943-21396019	chr9:21394943-21395370;chr9:21395469-21396019		chr9:21395371-21395468			0;210	6;88	0;146	0;88	20;298	0;174
N	jcn_only_AD	Mto1	chr9	+	chr9:78461595-78464883	chr9:78461692-78464883		chr9:78461595-78461691	chr9:78461594-78461595		1;74	2;42	0;127	0;30	19;98	7;60
N	cassette	Srpr	chr9	+	chr9:35214274-35214817	chr9:35214274-35214559;chr9:35214733-35214817		chr9:35214560-35214732			0;332	0;218	16;327	0;278	0;458	0;429
N	cassette	Cep63	chr9	-	chr9:102607440-102615274	chr9:102607440-102613294;chr9:102613418-102615274		chr9:102613295-102613417			0;46	10;16	0;15	0;14	17;67	0;32
K	jcn_only_AD	Prkcsh	chr9	+	chr9:22003089-22003398	chr9:22003093-22003398		chr9:22003089-22003092	chr9:22003088-22003089		667;227	217;63	353;107	217;38	586;169	228;56
K	alternative_donor	Smad3	chr9	-	chr9:63667923-63757471	chr9:63667923-63711915		chr9:63711916-63757471	chr9:63757471-63757472		20;0	0;0	15;0	0;0	67;2	0;0
N	jcn_only_AA	Cadm1	chr9	+	chr9:47530506-47787970	chr9:47530506-47744850		chr9:47744851-47787970	chr9:47787970-47787971		865;0	203;0	814;0	300;0	1299;2	211;0
K	intron_retention	Stag1	chr9	+	chr9:100951782-100953485				chr9:100951781-100951782;chr9:100953485-100953486		119;0	45;0	111;0	47;0	318;10	257;0
K	intron_retention	Scamp5	chr9	-	chr9:57448383-57451355				chr9:57448382-57448383;chr9:57451355-57451356		0;6	0;0	0;0	0;0	2;32	0;3
N	alternative_donor	Dopey1	chr9	+	chr9:86507738-86512560	chr9:86510752-86512560		chr9:86507738-86510751	chr9:86507737-86507738		19;0	7;0	0;0	0;0	43;0	16;0
N	intron_retention		chr9	+	chr9:21025700-21026311				chr9:21025699-21025700;chr9:21026311-21026312		0;148	0;2007	0;141	0;1551	0;136	2;3272
K	alternative_acceptor	Gpx1	chr9	+	chr9:108339559-108339779	chr9:108339559-108339776		chr9:108339777-108339779	chr9:108339779-108339780		0;2496	0;817	111;2144	0;882	124;2083	39;825
K	intron_retention	Shisa5	chr9	+	chr9:109038765-109040869				chr9:109038764-109038765;chr9:109040869-109040870		2931;0	1017;0	1535;0	1009;0	1463;24	738;4
K	intron_retention	Aph1c	chr9	-	chr9:66833330-66834607				chr9:66833329-66833330;chr9:66834607-66834608		16;59	0;0	14;40	0;9	13;121	0;2
N	alternative_donor	Fyco1,Tcf12	chr9	-	chr9:123826665-123827084	chr9:123826665-123827071		chr9:123827072-123827084	chr9:123827084-123827085		64;0	30;0	34;0	26;0	152;1	143;0
N	jcn_only_AD	Snupn	chr9	+	chr9:56957177-56962995	chr9:56957183-56962995		chr9:56957177-56957182	chr9:56957176-56957177		60;0	0;0	24;0	26;0	76;0	52;2
N	jcn_only_AD	Ppcdc	chr9	-	chr9:57439363-57439672;chr9:57439363-57440069	chr9:57439363-57440664		chr9:57439673-57440069;chr9:57440070-57440664	chr9:57440069-57440070;chr9:57440664-57440665		0;0	0;0	0;0	0;0	16;32	0;0
N	alternative_acceptor	Zfp949	chr9	+	chr9:21636282-21637344	chr9:21636282-21637278		chr9:21637279-21637344	chr9:21637344-21637345		7;470	0;335	0;341	0;294	14;583	0;359
N	alternative_acceptor	Il10ra	chr9	-	chr9:45249944-45260352;chr9:45256442-45260352	chr9:45258892-45260352		chr9:45249944-45256441;chr9:45256442-45258891	chr9:45249943-45249944;chr9:45256441-45256442		62;2	87;1	38;1	109;1	114;5	167;6
N	jcn_only_AD	Ift46	chr9	+	chr9:44767674-44773063;chr9:44767533-44773063	chr9:44772105-44773063		chr9:44767533-44767673;chr9:44767674-44772104	chr9:44767532-44767533;chr9:44767673-44767674		0;0	0;6	0;9	0;16	0;40	7;0
N	intron_retention		chr9	-	chr9:57627789-57627877				chr9:57627788-57627789;chr9:57627877-57627878		0;0	0;0	2;0	0;0	0;15	0;10
N	cassette	Idh3a	chr9	+	chr9:54592478-54596001	chr9:54592478-54595165;chr9:54595281-54596001		chr9:54595166-54595280			0;330	1;98	0;201	0;99	0;329	0;188
K	intron_retention	Tcf12	chr9	-	chr9:71868279-71868998				chr9:71868278-71868279;chr9:71868998-71868999		18;0	0;0	25;0	7;0	17;18	7;2
N	alternative_acceptor		chr9	+	chr9:57133593-57135461	chr9:57133593-57135089		chr9:57135090-57135461	chr9:57135461-57135462		0;56	0;25	13;46	0;37	0;89	0;27
K	intron_retention	Aagab	chr9	+	chr9:63639643-63640206				chr9:63639642-63639643;chr9:63640206-63640207		239;0	22;0	140;0	35;0	320;10	94;2
N	jcn_only_AD	Etfa	chr9	-	chr9:110113091-110115490	chr9:110113091-110115035		chr9:110115036-110115490	chr9:110115490-110115491		16;114	45;24	0;81	8;80	16;216	14;111
N	jcn_only_AD		chr9	+	chr9:109056506-109057387	chr9:109056835-109057387		chr9:109056506-109056834	chr9:109056505-109056506		0;0	2;0	0;0	0;2	0;0	0;0
N	cassette	Pdcd6ip	chr9	-	chr9:113680176-113687624	chr9:113680176-113685306;chr9:113685439-113687624		chr9:113685307-113685438			0;387	2;189	0;321	0;248	6;668	0;400
K	intron_retention	Eef1a1	chr9	-	chr9:78479193-78479277				chr9:78479192-78479193;chr9:78479277-78479278		74931;13	32875;0	60334;10	37668;0	77756;70	51214;43
K	intron_retention		chr9	-	chr9:107745237-107746018				chr9:107745236-107745237;chr9:107746018-107746019		276;0	186;0	190;0	349;5	535;24	577;10
N	jcn_only_AD	Birc3	chr9	-	chr9:7861408-7865894;chr9:7861408-7865383;chr9:7861408-7872686;chr9:7861408-7872822;chr9:7861408-7867740;chr9:7861408-7865949;chr9:7861408-7873055	chr9:7861408-7872989		chr9:7865384-7865894;chr9:7865895-7865949;chr9:7865950-7867740;chr9:7867741-7872686;chr9:7872687-7872822;chr9:7872823-7872989;chr9:7872990-7873055	chr9:7865894-7865895;chr9:7865949-7865950;chr9:7867740-7867741;chr9:7872686-7872687;chr9:7872822-7872823;chr9:7872989-7872990;chr9:7873055-7873056		53;0	355;11	44;11	310;26	177;10	927;43
N	jcn_only_AA	Pdcd6ip	chr9	-	chr9:113685424-113687624;chr9:113685439-113687624	chr9:113685394-113687624		chr9:113685394-113685423;chr9:113685424-113685438	chr9:113685393-113685394;chr9:113685423-113685424		1042;8	553;0	878;0	631;0	1875;0	1125;2
N	intron_retention		chr9	+	chr9:70000946-70003378				chr9:70000945-70000946;chr9:70003378-70003379		0;4	0;10	0;0	2;0	2;28	0;16
N	cassette	Rab8b	chr9	-	chr9:66860898-66919509;chr9:66854746-66919509	chr9:66854746-66863422,chr9:66860898-66863422;chr9:66863484-66919509		chr9:66863423-66863483			0;1187	0;709	0;961	8;1722	13;5429	10;4865
K	intron_retention	Kri1	chr9	-	chr9:21275368-21275436				chr9:21275367-21275368;chr9:21275436-21275437		220;0	126;0	233;0	192;0	325;23	231;10
N	alternative_acceptor	Dnmt1	chr9	-	chr9:20934560-20936542;chr9:20934546-20936542	chr9:20934556-20936542		chr9:20934546-20934555;chr9:20934556-20934559	chr9:20934545-20934546;chr9:20934555-20934556		438;0	33;0	319;0	53;0	700;1	70;0
K	intron_retention	Tpm1	chr9	-	chr9:67033994-67035994				chr9:67033993-67033994;chr9:67035994-67035995		756;0	220;0	633;0	417;0	1365;12	289;0
N	intron_retention		chr9	+	chr9:113959458-113964551				chr9:113959457-113959458;chr9:113964551-113964552		0;0	0;0	0;0	0;0	1;25	0;6
N	jcn_only_AA	Parp3	chr9	-	chr9:106471916-106475798	chr9:106475149-106475798					7;356	0;267	0;239	0;434	0;643	0;788
K	intron_retention	Wdr48	chr9	+	chr9:119922695-119924077				chr9:119922694-119922695;chr9:119924077-119924078		292;0	107;0	140;0	114;0	316;26	277;7
N	intron_retention		chr9	+	chr9:59558136-59560896				chr9:59558135-59558136;chr9:59560896-59560897		0;0	0;0	0;0	0;0	17;87	0;13
N	alternative_acceptor		chr9	+	chr9:45910415-45911123	chr9:45910415-45911083		chr9:45911084-45911123	chr9:45911123-45911124		0;7	0;5	0;0	0;12	1;21	14;14
N	jcn_only_AD	Cwc15	chr9	+	chr9:14500744-14501915;chr9:14500758-14501915;chr9:14500782-14501915	chr9:14501302-14501915		chr9:14500744-14500757;chr9:14500758-14500781;chr9:14500782-14501301	chr9:14500743-14500744;chr9:14500757-14500758;chr9:14500781-14500782		1231;0	530;0	909;0	1128;0	1983;0	1882;2
N	alternative_acceptor	Stt3a	chr9	-	chr9:36754890-36758721	chr9:36754897-36758721		chr9:36754890-36754896	chr9:36754889-36754890		0;295	2;87	0;264	0;131	0;488	0;224
K	intron_retention		chr9	+	chr9:119063515-119063601				chr9:119063514-119063515;chr9:119063601-119063602		0;0	0;0	2;0	3;0	13;7	27;0
N	coord_cassette	Stag1	chr9	+	chr9:100643797-100737977	chr9:100643797-100705152;chr9:100705255-100712437;chr9:100712541-100737977		chr9:100705153-100705254;chr9:100712438-100712540			0;32	0;17	0;41	0;25	13;175	9;178
K	intron_retention	Snx1	chr9	-	chr9:66109629-66124606				chr9:66109628-66109629;chr9:66124606-66124607		2352;0	556;0	1622;0	931;0	2176;14	790;0
N	alternative_acceptor	Snx1	chr9	-	chr9:66109629-66124606	chr9:66116526-66124606		chr9:66109629-66116525	chr9:66109628-66109629		2352;2	556;0	1622;2	931;2	2176;11	790;3
N	jcn_only_AD	Ubl7	chr9	+	chr9:57911172-57911716;chr9:57911283-57911716	chr9:57911060-57911716		chr9:57911060-57911171;chr9:57911172-57911282	chr9:57911059-57911060;chr9:57911171-57911172		0;51	0;16	0;18	6;25	7;42	3;15
K	intron_retention	Pdcd7	chr9	+	chr9:65347009-65354609				chr9:65347008-65347009;chr9:65354609-65354610		44;0	25;0	48;0	9;0	76;5	8;0
K	intron_retention		chr9	-	chr9:32429974-32452132				chr9:32429973-32429974;chr9:32452132-32452133		411;0	70;0	473;0	83;0	1244;22	305;7
K	intron_retention	Cdv3	chr9	-	chr9:103356030-103356279				chr9:103356029-103356030;chr9:103356279-103356280		436;8	134;0	308;0	182;0	709;34	401;23
N	jcn_only_AD	Idh3a	chr9	+	chr9:54592256-54592393;chr9:54589897-54592393;chr9:54592263-54592393	chr9:54589921-54592393					25;583	11;182	40;456	11;169	9;657	5;234
K	intron_retention	Rpl4	chr9	+	chr9:64177071-64177320				chr9:64177070-64177071;chr9:64177320-64177321		4885;0	2200;2	4317;2	2333;0	4917;14	3372;6
K	alternative_donor	Wdr48	chr9	+	chr9:119916792-119917110	chr9:119916834-119917110		chr9:119916792-119916833	chr9:119916791-119916792		0;73	0;49	2;72	0;47	1;161	0;107
K	intron_retention	Pcsk7	chr9	+	chr9:45907304-45908527				chr9:45907303-45907304;chr9:45908527-45908528		9;0	5;6	0;0	10;8	7;24	6;18
N	cassette	Adam10	chr9	+	chr9:70769013-70777999	chr9:70769013-70776372;chr9:70776500-70777999		chr9:70776373-70776499			0;197	0;53	2;156	0;77	0;487	2;240
N	alternative_acceptor	RP23-186O3.11,Raver1	chr9	-	chr9:21080169-21080704;chr9:21080130-21080704	chr9:21080172-21080704		chr9:21080130-21080168;chr9:21080169-21080171	chr9:21080129-21080130;chr9:21080168-21080169		12;135	7;107	16;134	17;110	11;130	11;74
N	jcn_only_AA	Rbm5	chr9	-	chr9:107751783-107751875	chr9:107751792-107751875		chr9:107751783-107751791	chr9:107751782-107751783		0;606	0;435	0;502	0;598	0;1231	1;955
N	alternative_donor	Vps13c	chr9	+	chr9:67840527-67852490	chr9:67843211-67852490		chr9:67840527-67843210	chr9:67840526-67840527		214;1	26;0	109;0	48;0	680;3	106;1
K	intron_retention		chr9	-	chr9:56207612-56227101				chr9:56207611-56207612;chr9:56227101-56227102		325;0	43;0	276;0	63;0	574;15	192;5
N	alternative_acceptor		chr9	+	chr9:70007112-70015291	chr9:70007112-70007612		chr9:70007613-70015291	chr9:70015291-70015292		0;17	0;8	0;17	0;11	0;45	10;31
K	intron_retention	Birc3	chr9	-	chr9:7866518-7872822				chr9:7866517-7866518;chr9:7872822-7872823		0;5	0;28	0;5	5;23	0;37	0;167
N	intron_retention		chr9	-	chr9:26992261-26999978				chr9:26992260-26992261;chr9:26999978-26999979		10;0	0;0	0;0	0;0	3;13	0;0
N	alternative_donor	Cadm1	chr9	+	chr9:47713236-47787970;chr9:47530506-47787970	chr9:47744890-47787970		chr9:47530506-47713235;chr9:47713236-47744889	chr9:47530505-47530506;chr9:47713235-47713236		865;0	203;0	814;0	300;0	1302;4	211;0
K	intron_retention	Ubp1	chr9	+	chr9:113958940-113959375				chr9:113958939-113958940;chr9:113959375-113959376		43;0	34;0	45;0	33;0	416;14	111;9
N	cassette	Prdm10	chr9	+	chr9:31354586-31359007	chr9:31354586-31357141;chr9:31357343-31359007		chr9:31357142-31357342			0;47	0;3	0;19	0;8	0;70	2;34
N	cassette	Ubl7	chr9	+	chr9:57920562-57921975;chr9:57920124-57921975	chr9:57920562-57921626,chr9:57920124-57921626;chr9:57921761-57921975		chr9:57921627-57921760			0;346	2;227	0;205	0;161	1;223	0;195
N	cassette	Leo1	chr9	+	chr9:75448397-75450487	chr9:75448397-75449356;chr9:75449503-75450487		chr9:75449357-75449502			0;61	0;43	0;53	0;62	5;115	0;131
K	intron_retention	Pkm	chr9	+	chr9:59669100-59670466				chr9:59669099-59669100;chr9:59670466-59670467		46160;0	19248;0	30699;0	24924;0	35281;38	18861;3
K	intron_retention	Ndufaf3	chr9	-	chr9:108566260-108566555				chr9:108566259-108566260;chr9:108566555-108566556		6;0	0;0	0;0	0;0	0;7	0;5
N	intron_retention		chr9	+	chr9:44604413-44607122				chr9:44604412-44604413;chr9:44607122-44607123		8;0	0;0	0;0	0;3	7;34	0;9
N	jcn_only_AA	Map4	chr9	+	chr9:56257974-56266573	chr9:56257974-56259117		chr9:56259118-56266573	chr9:56266573-56266574		0;0	0;0	0;0	2;0	0;0	0;2
N	alternative_donor	Bco2	chr9	-	chr9:50550742-50555020;chr9:50550742-50553413;chr9:50550742-50552182	chr9:50550742-50553368		chr9:50552183-50553368;chr9:50553369-50553413;chr9:50553414-50555020	chr9:50553368-50553369;chr9:50553413-50553414;chr9:50555020-50555021		0;0	6;0	0;0	0;1	1;0	21;1
N	alternative_acceptor	Pml	chr9	-	chr9:58220565-58221714;chr9:58220839-58221714	chr9:58220570-58221714		chr9:58220565-58220569;chr9:58220570-58220838	chr9:58220564-58220565;chr9:58220569-58220570		25;98	51;255	29;64	66;317	40;125	63;396
N	cassette	Ibtk	chr9	-	chr9:85690766-85703014	chr9:85690766-85697118;chr9:85697266-85703014		chr9:85697119-85697265			0;52	0;10	0;59	0;11	3;113	0;28
K	intron_retention		chr9	+	chr9:45930536-45931307				chr9:45930535-45930536;chr9:45931307-45931308		0;17	0;16	0;15	0;14	0;35	16;43
N	alternative_donor		chr9	-	chr9:119929762-119930013	chr9:119929762-119929972		chr9:119929973-119930013	chr9:119930013-119930014		0;50	0;11	0;39	0;6	2;56	0;8
K	intron_retention	Rbm6	chr9	-	chr9:107774722-107777929				chr9:107774721-107774722;chr9:107777929-107777930		126;0	69;0	126;0	113;0	569;7	450;7
N	jcn_only_AA	Il10ra	chr9	-	chr9:45267168-45269005;chr9:45267221-45269005;chr9:45267215-45269005	chr9:45267236-45269005		chr9:45267168-45267214;chr9:45267215-45267220;chr9:45267221-45267235	chr9:45267167-45267168;chr9:45267214-45267215;chr9:45267220-45267221		335;0	366;0	215;0	399;0	436;8	509;0
N	intron_retention		chr9	-	chr9:56207612-56318662				chr9:56207611-56207612;chr9:56318662-56318663		0;0	0;0	2;0	0;0	0;18	0;11
N	cassette	Clasp2	chr9	+	chr9:113761669-113770196	chr9:113761669-113766567;chr9:113766672-113770196		chr9:113766568-113766671			0;34	0;16	0;38	0;31	2;92	0;65
N	coord_cassette	Kif23	chr9	-	chr9:61929767-61935379	chr9:61929767-61931800;chr9:61931923-61932074;chr9:61932188-61935379		chr9:61931801-61931922;chr9:61932075-61932187			0;139	0;3	0;133	0;7	10;380	0;16
N	alternative_acceptor	Usp3	chr9	-	chr9:66542627-66543945;chr9:66542614-66543945	chr9:66542595-66543945		chr9:66542595-66542613;chr9:66542614-66542626	chr9:66542594-66542595;chr9:66542613-66542614		128;0	73;0	96;0	116;0	201;9	159;1
N	mutually_exclusive	Zfp426	chr9	-	chr9:20471782-20478132,chr9:20478255-20486316	chr9:20471782-20476395,chr9:20476479-20486316	chr9:20478133-20478254	chr9:20476396-20476478			0;0	0;0	0;0	0;0	1;0	0;0
K	alternative_first_exon	RP23-123D6.11	chr9	+	chr9:22071090-22076249;chr9:22071165-22076249	chr9:22076084-22076249	chr9:22071002-22071164	chr9:22076020-22076083			11;3	0;0	3;5	5;0	22;3	7;0
N	jcn_only_AD		chr9	+	chr9:59539977-59547859;chr9:59543078-59547859	chr9:59541141-59547859		chr9:59539977-59541140;chr9:59541141-59543077	chr9:59539976-59539977;chr9:59541140-59541141		33;5	3;0	0;9	0;0	66;0	0;0
N	alternative_donor	Sltm	chr9	+	chr9:70580056-70580166	chr9:70580080-70580166		chr9:70580056-70580079	chr9:70580055-70580056		172;0	81;0	97;0	102;0	892;4	498;0
N	alternative_acceptor	Stag1	chr9	+	chr9:100803355-100834417	chr9:100803355-100834373		chr9:100834374-100834417	chr9:100834417-100834418		148;2	27;0	150;0	66;0	334;0	308;0
K	cassette	Cln6	chr9	+	chr9:62838955-62844569	chr9:62838955-62840484;chr9:62840592-62844569		chr9:62840485-62840591			413;42	86;3	203;43	51;5	317;46	43;7
K	intron_retention	Pias1	chr9	-	chr9:62881264-62884771				chr9:62881263-62881264;chr9:62884771-62884772		0;35	0;11	5;17	0;24	40;92	0;56
N	intron_retention		chr9	+	chr9:56127538-56127693				chr9:56127537-56127538;chr9:56127693-56127694		2;17	0;6	2;5	0;6	5;69	0;28
K	intron_retention		chr9	-	chr9:66828747-66833158				chr9:66828746-66828747;chr9:66833158-66833159		225;0	23;0	141;0	44;0	374;39	30;0
N	intron_retention		chr9	-	chr9:7851172-7851271				chr9:7851171-7851172;chr9:7851271-7851272		0;0	0;18	0;0	0;14	0;40	5;214
K	intron_retention		chr9	+	chr9:65032624-65034874				chr9:65032623-65032624;chr9:65034874-65034875		168;9	63;0	189;0	103;7	469;56	203;18
N	coord_cassette	Rfx7	chr9	+	chr9:72577073-72607622	chr9:72577073-72591750;chr9:72591834-72593237;chr9:72593361-72607622		chr9:72591751-72591833;chr9:72593238-72593360			3;30	0;4	0;21	0;2	0;113	0;30
K	intron_retention	Cbl	chr9	-	chr9:44159109-44163338				chr9:44159108-44159109;chr9:44163338-44163339		281;0	225;0	289;0	149;0	855;30	490;16
N	cassette	Ttc12	chr9	-	chr9:49458711-49466771	chr9:49458711-49460389;chr9:49460462-49466771		chr9:49460390-49460461			16;44	0;3	8;42	0;13	9;67	0;23
N	alternative_donor		chr9	+	chr9:56258657-56259117;chr9:56257947-56259117	chr9:56257974-56259117		chr9:56257947-56257973;chr9:56257974-56258656	chr9:56257946-56257947;chr9:56257973-56257974		0;0	42;10	0;0	0;0	0;0	167;46
K	intron_retention	Pigb	chr9	-	chr9:73015051-73016148				chr9:73015050-73015051;chr9:73016148-73016149		0;67	0;20	16;47	0;26	7;149	14;27
N	mutually_exclusive	Uba7	chr9	+	chr9:107978023-107978464,chr9:107978546-107978855	chr9:107978023-107978208,chr9:107978317-107978855	chr9:107978465-107978545	chr9:107978209-107978316			0;0	0;0	0;0	0;2	0;0	0;0
N	cassette	Uba5	chr9	-	chr9:104056984-104060393	chr9:104056984-104060158;chr9:104060308-104060393		chr9:104060159-104060307			0;24	0;11	3;15	0;6	0;38	0;26
K	cassette	Zfp280d	chr9	+	chr9:72301767-72307950	chr9:72301767-72301866;chr9:72302007-72307950		chr9:72301867-72302006			0;20	0;2	0;3	0;3	5;77	0;16
N	intron_retention		chr9	-	chr9:20476479-20486316				chr9:20476478-20476479;chr9:20486316-20486317		0;0	0;0	0;0	0;0	0;14	1;8
N	coord_cassette	Plscr4	chr9	+	chr9:92473013-92484719	chr9:92473013-92482641;chr9:92482866-92483820;chr9:92483864-92484719		chr9:92482642-92482865;chr9:92483821-92483863			0;63	0;5	5;46	0;12	0;125	5;26
K	cassette	Zfp558	chr9	-	chr9:18459753-18467919	chr9:18459753-18461339;chr9:18461404-18467919		chr9:18461340-18461403			0;0	0;0	0;0	0;2	13;0	9;4
K	intron_retention	Psma4	chr9	+	chr9:54954970-54956256				chr9:54954969-54954970;chr9:54956256-54956257		694;0	494;0	513;0	759;0	1267;19	1525;0
N	alternative_donor	Anxa2	chr9	+	chr9:69489749-69491445	chr9:69489775-69491445		chr9:69489749-69489774	chr9:69489748-69489749		11;3728	15;2348	36;2675	13;2829	5;2253	5;2484
N	alternative_donor		chr9	-	chr9:32476774-32485025;chr9:32476774-32532636	chr9:32476774-32541190		chr9:32485026-32532636;chr9:32532637-32541190	chr9:32532636-32532637;chr9:32541190-32541191		3;286	0;55	2;192	2;52	20;581	3;105
N	alternative_acceptor		chr9	+	chr9:77975863-77976825	chr9:77975863-77976747		chr9:77976748-77976825	chr9:77976825-77976826		0;255	0;64	0;197	0;70	0;581	8;121
N	intron_retention		chr9	-	chr9:110386611-110386903				chr9:110386610-110386611;chr9:110386903-110386904		0;85	0;28	0;84	0;55	15;120	0;100
N	alternative_first_exon		chr9	+	chr9:45928005-45933529	chr9:45930536-45933529	chr9:45927887-45928004	chr9:45930227-45930535			0;15	0;6	0;31	0;7	2;7	1;1
K	intron_retention	Nktr	chr9	+	chr9:121731566-121741121				chr9:121731565-121731566;chr9:121741121-121741122		66;0	23;0	17;0	59;0	224;52	138;26
N	jcn_only_AD	Foxred1	chr9	-	chr9:35210166-35210744;chr9:35210166-35210806	chr9:35210166-35210275		chr9:35210276-35210744;chr9:35210745-35210806	chr9:35210744-35210745;chr9:35210806-35210807		195;0	73;0	85;0	130;0	182;0	169;3
N	intron_retention		chr9	+	chr9:57139909-57140004				chr9:57139908-57139909;chr9:57140004-57140005		0;7	0;0	0;0	0;0	0;67	2;25
N	alternative_acceptor		chr9	+	chr9:108366879-108367861	chr9:108366879-108367818		chr9:108367819-108367861	chr9:108367861-108367862		0;282	0;136	0;219	0;161	3;315	0;250
N	cassette	Cep164	chr9	-	chr9:45775746-45776782	chr9:45775746-45775864;chr9:45775949-45776782		chr9:45775865-45775948			0;58	0;0	1;43	0;14	5;88	0;17
K	intron_retention	RP23-186O3.11	chr9	-	chr9:21073319-21073388				chr9:21073318-21073319;chr9:21073388-21073389		175;10	26;0	93;0	56;0	56;15	32;0
N	intron_retention		chr9	-	chr9:70476039-70476249				chr9:70476038-70476039;chr9:70476249-70476250		0;159	0;79	0;194	6;198	17;622	20;403
K	intron_retention	Sltm	chr9	+	chr9:70580056-70580131				chr9:70580055-70580056;chr9:70580131-70580132		0;0	0;0	0;0	0;0	23;12	0;0
N	jcn_only_AD		chr9	+	chr9:123923834-123926750	chr9:123925534-123926750					9;0	0;0	0;7	0;8	0;0	0;3
K	intron_retention		chr9	-	chr9:7858780-7860316				chr9:7858779-7858780;chr9:7860316-7860317		0;0	0;0	0;0	0;0	0;0	5;20
K	intron_retention	Snhg5	chr9	-	chr9:88522382-88522483				chr9:88522381-88522382;chr9:88522483-88522484		50;12	0;0	57;0	11;0	255;34	28;32
N	intron_retention		chr9	+	chr9:56118604-56120300				chr9:56118603-56118604;chr9:56120300-56120301		0;0	0;0	0;0	0;2	2;25	8;22
N	intron_retention		chr9	+	chr9:118043303-118047412				chr9:118043302-118043303;chr9:118047412-118047413		0;0	0;0	0;0	0;0	0;3	5;28
K	mutually_exclusive	Pkm	chr9	+	chr9:59672074-59675567,chr9:59675735-59678043	chr9:59672074-59675028,chr9:59675196-59678043	chr9:59675568-59675734	chr9:59675029-59675195			10488;1348	3918;397	6176;736	2698;353	3703;531	1916;266
K	alternative_acceptor	Mb21d1	chr9	-	chr9:78433228-78434312	chr9:78433268-78434312		chr9:78433228-78433267	chr9:78433227-78433228		10;13	0;17	0;14	0;16	0;55	9;56
K	cassette	Man2c1	chr9	+	chr9:57135635-57136692	chr9:57135635-57136202;chr9:57136326-57136692		chr9:57136203-57136325			172;2	44;0	70;0	56;0	117;2	63;1
N	alternative_acceptor	Hspa8	chr9	+	chr9:107977040-107977133	chr9:107977040-107977130		chr9:107977131-107977133	chr9:107977133-107977134		0;110	2;259	0;69	9;404	0;185	11;820
N	jcn_only_AD	Aqp9	chr9	-	chr9:71138215-71162972	chr9:71138215-71144185		chr9:71144186-71162972	chr9:71162972-71162973		6;0	15;0	17;0	19;0	27;0	36;8
N	intron_retention		chr9	+	chr9:59657353-59665199				chr9:59657352-59657353;chr9:59665199-59665200		7;0	0;4	0;40	0;34	0;100	0;45
K	intron_retention	Elof1	chr9	-	chr9:22113944-22117109				chr9:22113943-22113944;chr9:22117109-22117110		443;10	113;0	232;0	123;0	234;2	75;0
K	jcn_only_AD	Ccdc84,Etfa	chr9	-	chr9:55500165-55512030	chr9:55500165-55511646		chr9:55511647-55512030	chr9:55512030-55512031		340;0	89;0	183;0	84;0	411;3	261;0
K	alternative_first_exon	Als2cl	chr9	+	chr9:110880230-110882713	chr9:110880458-110882713	chr9:110880174-110880229	chr9:110880337-110880457			0;0	0;0	0;0	0;0	3;2	0;0
N	alternative_acceptor	Cyb5r4,Ilf3	chr9	+	chr9:87032462-87038725	chr9:87032462-87034578		chr9:87034579-87038725	chr9:87038725-87038726		494;1	135;0	307;0	152;0	951;2	557;1
N	jcn_only_AD	Pkm	chr9	+	chr9:59656650-59657086	chr9:59656840-59657086		chr9:59656650-59656839	chr9:59656649-59656650		15;0	0;9	0;0	5;0	10;0	0;0
N	alternative_acceptor	Nxpe1-ps	chr9	+	chr9:103305372-103306101	chr9:103305372-103306096		chr9:103306097-103306101	chr9:103306101-103306102		0;66	0;6	2;28	0;8	0;121	0;13
K	jcn_only_AA	Xylb	chr9	+	chr9:119369686-119371915	chr9:119369686-119370278					6;0	0;0	2;0	0;0	19;2	0;0
N	jcn_only_AA	Mrpl3,Ubl7	chr9	+	chr9:57911060-57911716	chr9:57911060-57911709		chr9:57911710-57911716	chr9:57911716-57911717		51;0	16;0	18;0	25;6	42;0	15;0
K	cassette	Zfp810	chr9	-	chr9:22279281-22283167	chr9:22279281-22280452;chr9:22280560-22283167		chr9:22280453-22280559			0;6	0;1	0;17	0;6	11;36	0;8
N	jcn_only_AD	Pde4a	chr9	+	chr9:21201418-21203197	chr9:21202544-21203197		chr9:21201418-21202543	chr9:21201417-21201418		59;0	14;0	51;0	19;0	124;0	81;3
K	intron_retention	Alas1	chr9	-	chr9:106243393-106246758				chr9:106243392-106243393;chr9:106246758-106246759		0;0	0;0	0;0	5;0	0;0	0;7
K	intron_retention		chr9	-	chr9:50598906-50600547				chr9:50598905-50598906;chr9:50600547-50600548		795;0	251;0	691;0	270;0	645;9	251;4
N	jcn_only_AA	Tmem205	chr9	-	chr9:21923198-21925990;chr9:21921350-21925990	chr9:21923271-21925990		chr9:21921350-21923197;chr9:21923198-21923270	chr9:21921349-21921350;chr9:21923197-21923198		382;0	147;0	250;0	145;0	197;10	69;0
K	intron_retention	Nptn	chr9	+	chr9:58652010-58652366				chr9:58652009-58652010;chr9:58652366-58652367		16;1768	13;559	0;1424	11;727	0;2570	0;1423
N	intron_retention		chr9	-	chr9:110637158-110637435				chr9:110637157-110637158;chr9:110637435-110637436		0;46	0;0	0;44	0;0	1;31	0;0
K	alternative_donor	Syncrip	chr9	-	chr9:88476966-88477099	chr9:88476966-88477073		chr9:88477074-88477099	chr9:88477099-88477100		0;204	0;40	0;140	0;106	7;539	0;235
N	alternative_donor	Map2k5	chr9	-	chr9:63281068-63286398	chr9:63281068-63281195		chr9:63281196-63286398	chr9:63286398-63286399		95;1	26;0	103;0	70;0	217;2	53;0
N	jcn_only_AD	Ulk3	chr9	+	chr9:57594325-57594606	chr9:57594371-57594606		chr9:57594325-57594370	chr9:57594324-57594325		33;5	0;0	25;2	10;0	68;0	17;0
N	intron_retention		chr9	-	chr9:56312153-56318662				chr9:56312152-56312153;chr9:56318662-56318663		0;0	0;0	0;0	0;0	2;15	0;13
N	jcn_only_AA	Commd4	chr9	-	chr9:57156065-57156171;chr9:57156034-57156171;chr9:57156012-57156171;chr9:57156045-57156171;chr9:57156094-57156171	chr9:57155983-57156171		chr9:57155983-57156011;chr9:57156012-57156033;chr9:57156034-57156044;chr9:57156045-57156064;chr9:57156065-57156093	chr9:57155982-57155983;chr9:57156011-57156012;chr9:57156033-57156034;chr9:57156044-57156045;chr9:57156064-57156065		23;589	11;160	5;238	0;200	33;423	3;166
K	intron_retention	Herc1	chr9	+	chr9:66504894-66508138				chr9:66504893-66504894;chr9:66508138-66508139		232;0	66;0	155;0	128;0	374;20	283;0
K	alternative_acceptor	Usp2	chr9	+	chr9:44085336-44089140	chr9:44085336-44089131		chr9:44089132-44089140	chr9:44089140-44089141		0;9	0;0	0;14	0;0	2;3	0;0
K	intron_retention	Vps11	chr9	-	chr9:44348585-44348902				chr9:44348584-44348585;chr9:44348902-44348903		517;0	159;0	364;0	211;0	652;12	245;9
K	intron_retention	Ecsit	chr9	-	chr9:22073088-22073425				chr9:22073087-22073088;chr9:22073425-22073426		108;0	41;0	74;0	38;0	73;9	26;0
K	intron_retention	Slc9a9	chr9	+	chr9:95137981-95227187				chr9:95137980-95137981;chr9:95227187-95227188		176;0	23;0	131;0	85;0	685;54	184;0
K	cassette	Xylb	chr9	+	chr9:119359315-119364496	chr9:119359315-119361113;chr9:119361184-119364496		chr9:119361114-119361183			0;7	0;0	0;6	0;0	5;10	0;3
N	alternative_donor	Plekho2	chr9	-	chr9:65559525-65561809;chr9:65559525-65561530;chr9:65559525-65563732	chr9:65559525-65563883		chr9:65561531-65561809;chr9:65561810-65563732;chr9:65563733-65563883	chr9:65561809-65561810;chr9:65563732-65563733;chr9:65563883-65563884		2;2806	2;2031	2;2194	2;2784	18;4156	14;4082
N	jcn_only_AD	RP23-123D6.10,RP23-229N10.4,Zfp653	chr9	-	chr9:22068192-22071048	chr9:22068192-22070601		chr9:22070602-22071048	chr9:22071048-22071049		31;2	14;0	20;0	0;0	35;0	15;0
N	intron_retention	Pdcd6ip	chr9	-	chr9:113656208-113657076				chr9:113656207-113656208;chr9:113657076-113657077		114;0	28;0	109;0	58;0	217;29	81;6
N	mutually_exclusive	Csnk1g1	chr9	+	chr9:65909169-65958328,chr9:65958722-65973478	chr9:65909169-65950015,chr9:65950065-65973478	chr9:65958329-65958721	chr9:65950016-65950064			0;0	1;0	12;0	1;0	9;5	2;0
N	alternative_acceptor	Cnot10	chr9	-	chr9:114593513-114597478	chr9:114596672-114597478		chr9:114593513-114596671	chr9:114593512-114593513		119;1	27;1	189;3	60;1	176;15	27;3
N	jcn_only_AD	Rab8b	chr9	-	chr9:66863484-66884480;chr9:66863484-66886785;chr9:66863484-66895011;chr9:66863484-66897989;chr9:66863484-66918969;chr9:66863484-66904541;chr9:66863484-66865997;chr9:66863484-66896160;chr9:66863484-66918320;chr9:66863484-66914504;chr9:66863484-66919509;chr9:66863484-66917398;chr9:66863484-66889367;chr9:66863484-66878937;chr9:66863484-66881850;chr9:66863484-66883643;chr9:66863484-66896829	chr9:66863484-66919215		chr9:66865998-66878937;chr9:66878938-66881850;chr9:66881851-66883643;chr9:66883644-66884480;chr9:66884481-66886785;chr9:66886786-66889367;chr9:66889368-66895011;chr9:66895012-66896160;chr9:66896161-66896829;chr9:66896830-66897989;chr9:66897990-66904541;chr9:66904542-66914504;chr9:66914505-66917398;chr9:66917399-66918320;chr9:66918321-66918969;chr9:66918970-66919215;chr9:66919216-66919509	chr9:66878937-66878938;chr9:66881850-66881851;chr9:66883643-66883644;chr9:66884480-66884481;chr9:66886785-66886786;chr9:66889367-66889368;chr9:66895011-66895012;chr9:66896160-66896161;chr9:66896829-66896830;chr9:66897989-66897990;chr9:66904541-66904542;chr9:66914504-66914505;chr9:66917398-66917399;chr9:66918320-66918321;chr9:66918969-66918970;chr9:66919215-66919216;chr9:66919509-66919510		1974;6	1128;0	1531;0	2789;0	8892;0	7649;7
N	jcn_only_AD	Scamp5	chr9	-	chr9:57452035-57467815;chr9:57452035-57467500;chr9:57452035-57467759;chr9:57452035-57466168;chr9:57452035-57465178	chr9:57452035-57467932		chr9:57465179-57466168;chr9:57466169-57467500;chr9:57467501-57467759;chr9:57467760-57467815;chr9:57467816-57467932	chr9:57466168-57466169;chr9:57467500-57467501;chr9:57467759-57467760;chr9:57467815-57467816;chr9:57467932-57467933		74;132	0;6	58;61	14;22	20;140	7;2
K	cassette	Acaa1a	chr9	+	chr9:119344509-119347729	chr9:119344509-119346469;chr9:119346569-119347729		chr9:119346470-119346568			0;249	2;213	0;175	0;266	0;278	0;400
N	jcn_only_AA	Zfp651	chr9	+	chr9:59672074-59675606	chr9:59672074-59672745					42;0	11;0	8;0	20;7	22;0	0;0
K	intron_retention	Ctnnb1	chr9	+	chr9:120958653-120959308				chr9:120958652-120958653;chr9:120959308-120959309		1033;0	208;0	595;0	349;0	1044;21	780;10
N	cassette	Kif15	chr9	+	chr9:122999601-123002034	chr9:122999601-123001044;chr9:123001115-123002034		chr9:123001045-123001114			0;48	0;0	2;40	0;6	6;144	0;7
K	intron_retention	Dnm2	chr9	+	chr9:21474675-21476472				chr9:21474674-21474675;chr9:21476472-21476473		549;0	203;0	426;0	249;0	673;9	340;2
N	alternative_acceptor		chr9	+	chr9:66467654-66467781	chr9:66467654-66467759		chr9:66467760-66467781	chr9:66467781-66467782		0;24	0;23	0;56	0;27	10;169	15;139
K	intron_retention	Myo5a	chr9	+	chr9:75192465-75193938				chr9:75192464-75192465;chr9:75193938-75193939		576;0	183;0	557;0	269;0	3358;278	1090;9
K	jcn_only_AD	Arhgef12	chr9	-	chr9:43044288-43107163	chr9:43044288-43105178		chr9:43105179-43107163	chr9:43107163-43107164		0;18	0;25	0;39	2;28	0;77	2;66
N	intron_retention		chr9	+	chr9:21740615-21742186				chr9:21740614-21740615;chr9:21742186-21742187		0;0	0;0	0;6	0;6	0;67	1;19
K	jcn_only_AD	Acy1,Hinfp	chr9	-	chr9:106435525-106436174	chr9:106435525-106435614					0;11	0;0	0;1	1;9	0;0	0;1
K	intron_retention		chr9	-	chr9:20926849-20927106				chr9:20926848-20926849;chr9:20927106-20927107		1774;0	99;0	1103;0	57;0	2232;30	131;0
N	alternative_donor		chr9	-	chr9:21142134-21142221	chr9:21142134-21142212		chr9:21142213-21142221	chr9:21142221-21142222		0;1061	5;721	0;916	0;850	0;1046	0;981
K	alternative_acceptor	Als2cl,Cdc25a	chr9	+	chr9:110882824-110884017	chr9:110882824-110884014		chr9:110884015-110884017	chr9:110884017-110884018		0;0	0;0	0;9	0;0	7;13	0;3
N	coord_cassette	Clasp2	chr9	+	chr9:113770289-113786563	chr9:113770289-113771782;chr9:113771859-113773679;chr9:113773778-113786563		chr9:113771783-113771858;chr9:113773680-113773777			0;53	0;36	0;54	0;46	0;146	1;136
K	cassette	Fxyd2	chr9	+	chr9:45408375-45409702	chr9:45408375-45409512;chr9:45409550-45409702		chr9:45409513-45409549			11;660	3;233	5;388	1;474	43;1705	9;674
N	jcn_only_AD	Cep162	chr9	-	chr9:87212979-87217067	chr9:87212979-87213548		chr9:87213549-87217067	chr9:87217067-87217068		44;0	6;0	22;0	10;0	361;2	51;0
N	intron_retention		chr9	+	chr9:53384489-53388379				chr9:53384488-53384489;chr9:53388379-53388380		0;0	0;0	0;0	0;0	2;7	0;0
K	intron_retention	Birc2	chr9	-	chr9:7818944-7819020				chr9:7818943-7818944;chr9:7819020-7819021		9;0	20;0	0;0	28;0	68;0	83;13
K	alternative_donor	Ilf3	chr9	+	chr9:21404183-21404695	chr9:21404192-21404695		chr9:21404183-21404191	chr9:21404182-21404183		7;185	0;79	0;129	0;68	5;188	0;173
N	intron_retention	Tyk2	chr9	-	chr9:21124982-21125540				chr9:21124981-21124982;chr9:21125540-21125541		0;0	15;0	0;0	0;0	0;21	0;15
N	jcn_only_AA	Fbxl2	chr9	-	chr9:113990714-113990808	chr9:113990733-113990808		chr9:113990714-113990732	chr9:113990713-113990714		25;0	0;0	9;0	9;0	77;8	13;0
K	jcn_only_AA	Zfp26	chr9	-	chr9:20438438-20439521	chr9:20438661-20439521		chr9:20438438-20438660	chr9:20438437-20438438		10;57	0;19	9;40	9;11	15;153	19;128
N	intron_retention		chr9	+	chr9:58651333-58655753				chr9:58651332-58651333;chr9:58655753-58655754		0;0	0;0	0;0	0;0	0;55	1;0
N	intron_retention	Herc1	chr9	+	chr9:66467974-66468926				chr9:66467973-66467974;chr9:66468926-66468927		0;0	0;0	7;0	2;0	31;44	14;5
N	cassette	Map2k5	chr9	-	chr9:63339122-63357992	chr9:63339122-63343386;chr9:63343457-63357992		chr9:63343387-63343456			2;259	0;38	1;176	0;37	5;284	0;115
K	intron_retention	Tpm1	chr9	-	chr9:67032865-67035994				chr9:67032864-67032865;chr9:67035994-67035995		0;0	0;0	0;0	3;0	1;6	0;0
N	jcn_only_AA		chr9	+	chr9:70007105-70009773	chr9:70007105-70007612					0;0	0;0	3;0	0;0	0;0	0;2
K	intron_retention	Shisa5	chr9	+	chr9:109051255-109051366				chr9:109051254-109051255;chr9:109051366-109051367		0;0	0;0	0;0	11;7	0;9	15;11
K	intron_retention	Pus3	chr9	+	chr9:35565198-35565289				chr9:35565197-35565198;chr9:35565289-35565290		20;2	0;0	14;0	0;0	51;26	6;13
K	alternative_donor	Qars	chr9	+	chr9:108508482-108508876	chr9:108508531-108508876		chr9:108508482-108508530	chr9:108508481-108508482		0;210	0;57	0;146	7;125	0;197	0;102
K	intron_retention	Arid3b	chr9	-	chr9:57795035-57796106				chr9:57795034-57795035;chr9:57796106-57796107		25;9	10;0	11;3	10;0	22;18	17;6
K	intron_retention	Atp5l	chr9	-	chr9:44913467-44914650				chr9:44913466-44913467;chr9:44914650-44914651		3813;0	1726;0	2968;0	2427;0	3033;30	1898;3
K	alternative_donor	Zfp26	chr9	-	chr9:20459662-20459905;chr9:20459662-20460019	chr9:20459662-20459944		chr9:20459906-20459944;chr9:20459945-20460019	chr9:20459944-20459945;chr9:20460019-20460020		2;4	0;2	0;2	0;1	3;7	2;3
N	cassette	Parp3	chr9	-	chr9:106471916-106473432	chr9:106471916-106473028;chr9:106473207-106473432		chr9:106473029-106473206			0;102	0;69	0;52	0;113	2;129	0;171
N	intron_retention		chr9	-	chr9:123089820-123098922				chr9:123089819-123089820;chr9:123098922-123098923		0;7	2;0	0;0	0;0	0;20	0;0
N	jcn_only_AD	Vps13c	chr9	+	chr9:67860886-67871175	chr9:67870919-67871175					130;0	16;0	75;0	34;0	740;10	103;0
N	jcn_only_AD	Qrich1	chr9	+	chr9:108517977-108518766;chr9:108517253-108518766;chr9:108518206-108518766;chr9:108517241-108518766	chr9:108517857-108518766		chr9:108517241-108517252;chr9:108517253-108517856;chr9:108517857-108517976;chr9:108517977-108518205	chr9:108517240-108517241;chr9:108517252-108517253;chr9:108517856-108517857;chr9:108517976-108517977		70;0	43;0	68;0	35;0	111;3	83;0
N	alternative_donor	Ubp1	chr9	+	chr9:113956075-113956706;chr9:113956069-113956706	chr9:113956443-113956706		chr9:113956069-113956074;chr9:113956075-113956442	chr9:113956068-113956069;chr9:113956074-113956075		143;11	80;2	102;1	77;3	270;87	144;30
N	jcn_only_AA	Csk	chr9	-	chr9:57644225-57644994;chr9:57631463-57644994;chr9:57634920-57644994;chr9:57634258-57644994;chr9:57631444-57644994;chr9:57634039-57644994;chr9:57634046-57644994	chr9:57644331-57644994					1003;0	234;0	486;0	232;0	791;1	381;0
K	cassette	Golga4	chr9	+	chr9:118577229-118581848	chr9:118577229-118579541;chr9:118579607-118581848		chr9:118579542-118579606			90;0	24;0	19;0	17;1	274;5	115;11
K	alternative_acceptor	Tipin	chr9	+	chr9:64281648-64288113	chr9:64281648-64288107		chr9:64288108-64288113	chr9:64288113-64288114		10;12	0;1	19;18	2;0	35;23	0;0
K	intron_retention	Leo1	chr9	+	chr9:75455776-75457057				chr9:75455775-75455776;chr9:75457057-75457058		127;0	35;0	90;0	81;0	164;7	130;0
K	intron_retention	Ilf3	chr9	+	chr9:21400513-21403135				chr9:21400512-21400513;chr9:21403135-21403136		0;23	2;5	5;11	0;11	2;42	0;31
N	alternative_acceptor	Arih2	chr9	-	chr9:108609948-108611632	chr9:108611443-108611632		chr9:108609948-108611442	chr9:108609947-108609948		209;3	70;0	116;0	65;0	192;12	132;5
K	jcn_only_AD	Ilf3	chr9	+	chr9:21400014-21403135	chr9:21400513-21403135					184;0	49;2	99;5	64;0	202;2	110;0
N	alternative_donor	Rbm5	chr9	-	chr9:107769627-107770560;chr9:107769627-107770803;chr9:107769627-107770884;chr9:107769627-107770551	chr9:107769627-107770448		chr9:107770449-107770551;chr9:107770552-107770560;chr9:107770561-107770803;chr9:107770804-107770884	chr9:107770551-107770552;chr9:107770560-107770561;chr9:107770803-107770804;chr9:107770884-107770885		328;1	83;0	238;3	314;0	906;2	366;1
N	jcn_only_AA	Casp4	chr9	+	chr9:5308915-5321257;chr9:5308915-5321425	chr9:5308915-5321240		chr9:5321241-5321257;chr9:5321258-5321425	chr9:5321257-5321258;chr9:5321425-5321426		64;0	248;0	32;0	527;0	181;0	1670;2
K	intron_retention	Gramd1b	chr9	-	chr9:40300097-40300439				chr9:40300096-40300097;chr9:40300439-40300440		0;0	0;0	0;0	0;0	2;52	1;4
N	jcn_only_AD	Cmc1	chr9	-	chr9:118115430-118150016;chr9:118115430-118123146	chr9:118115430-118135863		chr9:118123147-118135863;chr9:118135864-118150016	chr9:118135863-118135864;chr9:118150016-118150017		32;0	11;0	20;0	27;3	132;0	40;3
N	alternative_donor	Tirap	chr9	-	chr9:35191697-35199210;chr9:35191697-35199220	chr9:35191697-35191911		chr9:35191912-35199210;chr9:35199211-35199220	chr9:35199210-35199211;chr9:35199220-35199221		135;1	38;1	19;0	57;1	117;5	74;3
K	alternative_first_exon	Syncrip	chr9	-	chr9:88479913-88482055	chr9:88479913-88480605	chr9:88482056-88482559	chr9:88480606-88480765			13;298	3;82	9;253	7;155	34;981	17;386
N	jcn_only_AA		chr9	+	chr9:54887408-54891010	chr9:54887408-54891002		chr9:54891003-54891010	chr9:54891010-54891011		0;77	0;16	0;90	0;49	0;175	5;150
N	intron_retention		chr9	-	chr9:70497678-70503042				chr9:70497677-70497678;chr9:70503042-70503043		0;9	0;0	0;13	0;5	0;37	1;18
N	alternative_donor	Map2k5	chr9	-	chr9:63263188-63271425;chr9:63263188-63281018	chr9:63263188-63268079		chr9:63268080-63271425;chr9:63271426-63281018	chr9:63271425-63271426;chr9:63281018-63281019		127;0	42;0	167;0	82;0	311;2	102;0
N	jcn_only_AD	Scamp5	chr9	-	chr9:57452035-57467815;chr9:57452035-57467759;chr9:57452035-57466168;chr9:57452035-57465178;chr9:57452035-57467932	chr9:57452035-57467500		chr9:57465179-57466168;chr9:57466169-57467500;chr9:57467501-57467759;chr9:57467760-57467815;chr9:57467816-57467932	chr9:57466168-57466169;chr9:57467500-57467501;chr9:57467759-57467760;chr9:57467815-57467816;chr9:57467932-57467933		206;0	6;0	119;0	35;0	159;1	9;0
K	intron_retention	Yipf2	chr9	-	chr9:21592589-21592736				chr9:21592588-21592589;chr9:21592736-21592737		15;0	2;0	23;13	10;0	32;36	1;12
N	alternative_acceptor		chr9	+	chr9:21198687-21199833;chr9:21198687-21201081	chr9:21198687-21201220		chr9:21199834-21201081;chr9:21201082-21201220	chr9:21201081-21201082;chr9:21201220-21201221		0;52	0;18	0;63	0;10	12;172	2;69
N	intron_retention		chr9	+	chr9:110888753-110889706				chr9:110888752-110888753;chr9:110889706-110889707		0;0	0;0	0;0	0;0	1;10	0;0
N	intron_retention		chr9	+	chr9:59672074-59672745				chr9:59672073-59672074;chr9:59672745-59672746		0;185	0;93	0;143	7;96	0;869	0;330
N	jcn_only_AD	Cwc15	chr9	+	chr9:14500744-14501915;chr9:14501302-14501915;chr9:14500782-14501915	chr9:14500758-14501915		chr9:14500744-14500757;chr9:14500758-14500781;chr9:14500782-14501301	chr9:14500743-14500744;chr9:14500757-14500758;chr9:14500781-14500782		1231;0	530;0	909;0	1128;0	1978;5	1884;0
N	alternative_acceptor	Tmod3	chr9	-	chr9:75500151-75504839	chr9:75502495-75504839		chr9:75500151-75502494	chr9:75500150-75500151		448;2	369;1	310;1	390;2	792;7	1778;7
K	intron_retention		chr9	-	chr9:48489989-48490847				chr9:48489988-48489989;chr9:48490847-48490848		239;0	290;0	225;2	230;0	606;20	1063;39
K	intron_retention		chr9	+	chr9:38727843-38727993				chr9:38727842-38727843;chr9:38727993-38727994		1419;0	848;0	1240;0	1125;0	2265;7	2361;0
K	intron_retention		chr9	-	chr9:79775252-79776152				chr9:79775251-79775252;chr9:79776152-79776153		628;0	327;0	503;0	567;0	3070;12	3263;2
N	alternative_acceptor	Oxsr1	chr9	-	chr9:119247053-119251188;chr9:119247150-119251188	chr9:119247129-119251188		chr9:119247053-119247128;chr9:119247129-119247149	chr9:119247052-119247053;chr9:119247128-119247129		8;115	1;65	6;92	5;57	8;129	5;98
K	jcn_only_AA	Sept7,Vill	chr9	+	chr9:119070350-119070622	chr9:119070350-119070556		chr9:119070557-119070622	chr9:119070622-119070623		13;176	11;63	2;131	15;153	3;245	2;136
N	jcn_only_AA	Nktr	chr9	+	chr9:121752828-121752990	chr9:121752828-121752987		chr9:121752988-121752990	chr9:121752990-121752991		0;0	0;0	9;0	0;0	7;1	5;0
N	mutually_exclusive	Myo5a	chr9	+	chr9:75120845-75129971,chr9:75130129-75136342	chr9:75120845-75122910,chr9:75123056-75136342	chr9:75129972-75130128	chr9:75122911-75123055			0;0	0;0	0;0	0;0	5;3	0;0
K	intron_retention		chr9	-	chr9:57143614-57143757				chr9:57143613-57143614;chr9:57143757-57143758		91;0	24;0	31;0	22;0	60;6	39;0
K	intron_retention	Vps11	chr9	-	chr9:44355851-44356227				chr9:44355850-44355851;chr9:44356227-44356228		600;0	200;0	366;0	247;0	728;55	332;13
N	cassette	Vps13c	chr9	+	chr9:67871286-67876226	chr9:67871286-67873854;chr9:67873915-67876226		chr9:67873855-67873914			0;127	0;12	7;86	0;18	0;644	0;117
N	jcn_only_AD	Sidt2	chr9	-	chr9:45952914-45953124	chr9:45952914-45953120		chr9:45953121-45953124	chr9:45953124-45953125		325;0	128;0	206;0	147;0	568;0	255;2
N	intron_retention		chr9	-	chr9:40333656-40489342				chr9:40333655-40333656;chr9:40489342-40489343		0;2	0;0	0;0	0;0	5;13	0;0
K	intron_retention	Dhx30	chr9	-	chr9:110085303-110085411				chr9:110085302-110085303;chr9:110085411-110085412		185;0	64;0	139;0	44;0	127;26	77;3
K	cassette	Golga4	chr9	+	chr9:118539025-118548622	chr9:118539025-118548034;chr9:118548170-118548622		chr9:118548035-118548169			136;0	58;0	151;0	64;0	781;4	400;4
N	alternative_donor	Rab8b	chr9	-	chr9:66863484-66886785;chr9:66863484-66895011;chr9:66863484-66897989;chr9:66863484-66918969;chr9:66863484-66904541;chr9:66863484-66919215;chr9:66863484-66865997;chr9:66863484-66896160;chr9:66863484-66918320;chr9:66863484-66914504;chr9:66863484-66919509;chr9:66863484-66917398;chr9:66863484-66889367;chr9:66863484-66878937;chr9:66863484-66881850;chr9:66863484-66883643;chr9:66863484-66896829	chr9:66863484-66884480		chr9:66865998-66878937;chr9:66878938-66881850;chr9:66881851-66883643;chr9:66883644-66884480;chr9:66884481-66886785;chr9:66886786-66889367;chr9:66889368-66895011;chr9:66895012-66896160;chr9:66896161-66896829;chr9:66896830-66897989;chr9:66897990-66904541;chr9:66904542-66914504;chr9:66914505-66917398;chr9:66917399-66918320;chr9:66918321-66918969;chr9:66918970-66919215;chr9:66919216-66919509	chr9:66878937-66878938;chr9:66881850-66881851;chr9:66883643-66883644;chr9:66884480-66884481;chr9:66886785-66886786;chr9:66889367-66889368;chr9:66895011-66895012;chr9:66896160-66896161;chr9:66896829-66896830;chr9:66897989-66897990;chr9:66904541-66904542;chr9:66914504-66914505;chr9:66917398-66917399;chr9:66918320-66918321;chr9:66918969-66918970;chr9:66919215-66919216;chr9:66919509-66919510		1941;0	1111;0	1504;0	2734;0	8798;0	7532;1
N	jcn_only_AD	Apeh	chr9	-	chr9:108092718-108092806	chr9:108092718-108092790		chr9:108092791-108092806	chr9:108092806-108092807		234;0	125;0	197;0	155;0	294;7	173;0
K	intron_retention	Cmtm7	chr9	-	chr9:114771211-114781667				chr9:114771210-114771211;chr9:114781667-114781668		5;0	7;0	8;0	2;0	9;18	16;5
K	coord_cassette	Zdhhc3	chr9	-	chr9:123084311-123100262	chr9:123084311-123089031;chr9:123089157-123090635;chr9:123091133-123100262		chr9:123089032-123089156;chr9:123090636-123091132			25;1	0;2	34;1	10;1	17;7	2;1
N	alternative_acceptor	Il18	chr9	+	chr9:50565527-50572803;chr9:50565527-50572683;chr9:50565527-50575267;chr9:50565527-50572759	chr9:50565527-50575246		chr9:50572684-50572759;chr9:50572760-50572803;chr9:50572804-50575246;chr9:50575247-50575267	chr9:50572759-50572760;chr9:50572803-50572804;chr9:50575246-50575247;chr9:50575267-50575268		68;0	172;0	33;0	206;0	52;0	817;1
K	jcn_only_AA	Pias1	chr9	-	chr9:62881264-62884771	chr9:62882262-62884771		chr9:62881264-62882261	chr9:62881263-62881264		0;316	0;174	5;241	0;173	40;481	0;399
N	intron_retention		chr9	+	chr9:5321513-5324723				chr9:5321512-5321513;chr9:5324723-5324724		0;0	0;0	0;0	2;3	0;21	24;91
K	intron_retention	Man2c1	chr9	+	chr9:57131286-57131531				chr9:57131285-57131286;chr9:57131531-57131532		1;0	0;0	0;0	0;0	0;25	0;2
N	alternative_donor	Arih2	chr9	-	chr9:108644995-108645931;chr9:108644995-108649228;chr9:108644995-108645077	chr9:108644995-108648570		chr9:108645078-108645931;chr9:108645932-108648570;chr9:108648571-108649228	chr9:108645931-108645932;chr9:108648570-108648571;chr9:108649228-108649229		149;0	59;0	119;0	85;0	303;0	90;0
N	jcn_only_AA	Nprl2,Psma4	chr9	+	chr9:107545032-107545244;chr9:107545032-107545293	chr9:107545032-107545198		chr9:107545199-107545244;chr9:107545245-107545293	chr9:107545244-107545245;chr9:107545293-107545294		127;0	47;0	84;10	40;2	135;1	44;0
N	jcn_only_AA	Fam76b	chr9	+	chr9:13836973-13839639	chr9:13836973-13837537		chr9:13837538-13839639	chr9:13839639-13839640		144;0	55;0	94;0	28;0	794;0	233;2
N	intron_retention		chr9	-	chr9:103365163-103365234				chr9:103365162-103365163;chr9:103365234-103365235		2;291	0;103	2;251	0;125	2;391	0;230
N	jcn_only_AA	Sltm,Ubp1	chr9	+	chr9:70572177-70573513;chr9:70572177-70573684;chr9:70572177-70573510	chr9:70572177-70573456		chr9:70573457-70573510;chr9:70573511-70573513;chr9:70573514-70573684	chr9:70573510-70573511;chr9:70573513-70573514;chr9:70573684-70573685		35;31	11;9	34;38	24;20	260;198	147;122
K	intron_retention	Dpagt1	chr9	+	chr9:44326820-44327145				chr9:44326819-44326820;chr9:44327145-44327146		0;75	0;16	30;55	2;23	14;76	0;24
N	cassette	Foxred1	chr9	-	chr9:35206021-35207478	chr9:35206021-35206222;chr9:35206300-35207478		chr9:35206223-35206299			0;60	0;41	0;53	2;66	0;72	0;72
N	intron_retention	Arih1	chr9	-	chr9:59454470-59467796				chr9:59454469-59454470;chr9:59467796-59467797		0;4	0;0	0;0	0;0	5;13	13;13
N	jcn_only_AA	Mpi	chr9	-	chr9:57546568-57548527;chr9:57546518-57548527	chr9:57546596-57548527		chr9:57546518-57546567;chr9:57546568-57546595	chr9:57546517-57546518;chr9:57546567-57546568		165;0	153;15	176;2	181;0	232;9	167;2
K	cassette	Snx1	chr9	-	chr9:66089190-66090586	chr9:66089190-66089527;chr9:66089609-66090586		chr9:66089528-66089608			24;1204	6;291	19;785	16;374	6;1063	7;505
K	alternative_donor	Ccdc84	chr9	-	chr9:44413534-44413618	chr9:44413534-44413606		chr9:44413607-44413618	chr9:44413618-44413619		0;25	6;26	0;25	0;18	0;105	0;32
K	jcn_only_AA	Ubp1	chr9	+	chr9:113972894-113973564	chr9:113972894-113973518		chr9:113973519-113973564	chr9:113973564-113973565		0;36	0;11	0;56	0;27	18;205	6;91
N	jcn_only_AD	Pik3r4	chr9	+	chr9:105663246-105667731	chr9:105663270-105667731		chr9:105663246-105663269	chr9:105663245-105663246		113;0	75;23	170;0	105;2	330;23	147;0
K	intron_retention		chr9	+	chr9:62372185-62373484				chr9:62372184-62372185;chr9:62373484-62373485		1180;0	978;13	1000;0	1765;15	2751;6	3950;23
N	alternative_donor	Mtmr2	chr9	+	chr9:13795387-13795957	chr9:13795400-13795957		chr9:13795387-13795399	chr9:13795386-13795387		380;0	180;0	292;0	224;0	763;7	447;2
N	cassette	Dnmt1	chr9	-	chr9:20926849-20929047	chr9:20926849-20927106;chr9:20927172-20929047		chr9:20927107-20927171			0;1221	0;85	0;804	0;58	2;1734	0;98
K	intron_retention	Myo5a	chr9	+	chr9:75201419-75203707				chr9:75201418-75201419;chr9:75203707-75203708		348;0	67;0	251;0	111;0	1235;10	388;0
K	intron_retention		chr9	+	chr9:111170325-111173080				chr9:111170324-111170325;chr9:111173080-111173081		0;0	11;0	2;0	3;0	2;18	0;22
N	intron_retention		chr9	-	chr9:62923656-62927915				chr9:62923655-62923656;chr9:62927915-62927916		0;0	0;0	0;0	0;0	1;5	0;0
N	cassette	Lrrfip2	chr9	+	chr9:111161390-111188761;chr9:111161390-111170255	chr9:111161390-111167199;chr9:111167245-111188761,chr9:111167245-111170255		chr9:111167200-111167244			305;41	185;24	327;23	136;36	597;66	353;54
N	intron_retention		chr9	+	chr9:123014507-123017249				chr9:123014506-123014507;chr9:123017249-123017250		0;0	0;0	0;0	0;0	5;53	0;0
K	intron_retention	Atp2c1	chr9	-	chr9:105431593-105432653				chr9:105431592-105431593;chr9:105432653-105432654		231;0	105;0	166;0	208;0	842;5	749;4
K	intron_retention	Herc1	chr9	+	chr9:66376413-66384992				chr9:66376412-66376413;chr9:66384992-66384993		165;0	61;0	85;0	139;0	741;3	610;2
K	cassette	Parp6	chr9	+	chr9:59641097-59648829	chr9:59641097-59641740;chr9:59641811-59648829		chr9:59641741-59641810			36;5	10;1	24;0	8;1	74;9	15;4
K	intron_retention		chr9	-	chr9:40315784-40316864				chr9:40315783-40315784;chr9:40316864-40316865		686;0	256;0	432;0	206;0	1083;28	300;0
K	intron_retention	Hyou1	chr9	+	chr9:44385272-44385566				chr9:44385271-44385272;chr9:44385566-44385567		0;38	0;17	13;30	0;9	24;75	5;23
N	alternative_acceptor		chr9	+	chr9:75450573-75454627	chr9:75450573-75454623		chr9:75454624-75454627	chr9:75454627-75454628		0;53	0;39	0;48	0;52	6;109	0;98
K	jcn_only_AA	Nbeal2	chr9	-	chr9:110634450-110634712	chr9:110634471-110634712		chr9:110634450-110634470	chr9:110634449-110634450		0;258	0;6	0;194	0;2	5;157	0;13
N	jcn_only_AD	Ddx6	chr9	+	chr9:44604928-44607122;chr9:44604746-44607122;chr9:44604413-44607122;chr9:44605939-44607122;chr9:44605237-44607122;chr9:44604985-44607122;chr9:44605149-44607122;chr9:44607038-44607122	chr9:44604953-44607122		chr9:44604413-44604745;chr9:44604746-44604927;chr9:44604928-44604952;chr9:44604953-44604984;chr9:44604985-44605148;chr9:44605149-44605236;chr9:44605237-44605938;chr9:44605939-44607037	chr9:44604412-44604413;chr9:44604745-44604746;chr9:44604927-44604928;chr9:44604952-44604953;chr9:44604984-44604985;chr9:44605148-44605149;chr9:44605236-44605237;chr9:44605938-44605939		155;132	30;25	36;34	26;50	201;182	127;114
N	alternative_acceptor	Dnajc13	chr9	-	chr9:104203233-104203414	chr9:104203332-104203414		chr9:104203233-104203331	chr9:104203232-104203233		0;47	0;33	0;45	0;80	9;185	0;253
K	intron_retention	Ccdc84	chr9	-	chr9:44413202-44413470				chr9:44413201-44413202;chr9:44413470-44413471		84;0	48;0	55;3	61;0	163;56	65;24
N	jcn_only_AD	Hmg20a	chr9	+	chr9:56477395-56481597	chr9:56477401-56481597		chr9:56477395-56477400	chr9:56477394-56477395		163;0	56;0	151;0	64;0	400;0	144;2
N	alternative_acceptor	Mmp12	chr9	+	chr9:7347539-7348056;chr9:7347539-7348584;chr9:7347539-7348677	chr9:7347539-7348526		chr9:7348057-7348526;chr9:7348527-7348584;chr9:7348585-7348677	chr9:7348526-7348527;chr9:7348584-7348585;chr9:7348677-7348678		277;13	149;0	98;0	151;0	634;1	611;0
N	alternative_acceptor	Klhl18	chr9	-	chr9:110439059-110446673	chr9:110442085-110446673		chr9:110439059-110442084	chr9:110439058-110439059		97;0	70;0	91;0	143;0	117;7	115;2
N	jcn_only_AD	Slc9a9	chr9	+	chr9:94960487-95019104	chr9:94962552-95019104		chr9:94960487-94962551	chr9:94960486-94960487		118;0	30;0	115;0	44;0	628;5	81;0
N	jcn_only_AA	Fli1	chr9	-	chr9:32476774-32541190	chr9:32532824-32541190		chr9:32476774-32532823	chr9:32476773-32476774		286;6	55;0	192;0	52;0	581;11	105;2
N	jcn_only_AD	Phip	chr9	-	chr9:82875488-82876008	chr9:82875488-82875982		chr9:82875983-82876008	chr9:82876008-82876009		99;0	66;0	86;0	111;0	552;0	908;2
N	jcn_only_AA	Herc1,Ldlr	chr9	+	chr9:21744386-21745731;chr9:21744386-21745734	chr9:21744386-21745709		chr9:21745710-21745731;chr9:21745732-21745734	chr9:21745731-21745732;chr9:21745734-21745735		860;0	561;0	467;0	443;2	1474;0	992;0
K	intron_retention		chr9	+	chr9:107978317-107978466				chr9:107978316-107978317;chr9:107978466-107978467		0;0	0;2	0;0	0;0	0;26	3;29
N	jcn_only_AD	Usp28	chr9	+	chr9:49000429-49001507	chr9:49000486-49001507		chr9:49000429-49000485	chr9:49000428-49000429		32;9	0;0	28;2	3;0	57;2	7;0
K	intron_retention		chr9	+	chr9:7347539-7348584				chr9:7347538-7347539;chr9:7348584-7348585		514;0	223;0	147;0	252;0	1059;15	816;0
K	intron_retention	Dcun1d5	chr9	+	chr9:7205401-7206072				chr9:7205400-7205401;chr9:7206072-7206073		43;3	0;0	34;0	9;0	95;67	20;8
K	intron_retention		chr9	+	chr9:21019180-21025543				chr9:21019179-21019180;chr9:21025543-21025544		238;0	3560;19	234;0	3014;22	202;9	4994;95
N	jcn_only_AA		chr9	+	chr9:107980960-107981145;chr9:107980960-107981173	chr9:107980960-107981203		chr9:107981146-107981173;chr9:107981174-107981203	chr9:107981173-107981174;chr9:107981203-107981204		0;232	0;435	0;130	0;561	0;270	25;1418
K	cassette	Msantd2	chr9	+	chr9:37489834-37517372	chr9:37489834-37513613;chr9:37513704-37517372		chr9:37513614-37513703			20;2	0;0	0;0	8;0	15;8	14;0
K	intron_retention	Sin3a	chr9	+	chr9:57097979-57098105				chr9:57097978-57097979;chr9:57098105-57098106		255;0	16;0	233;0	48;0	405;12	151;0
N	intron_retention		chr9	-	chr9:21125523-21127123				chr9:21125522-21125523;chr9:21127123-21127124		0;0	0;0	0;0	0;0	1;14	6;16
N	alternative_donor	Ints14	chr9	+	chr9:64961999-64964325	chr9:64963845-64964325		chr9:64961999-64963844	chr9:64961998-64961999		255;0	69;0	198;0	47;0	220;1	139;0
N	jcn_only_AD	Rnf111	chr9	-	chr9:70453818-70457823	chr9:70453818-70457317		chr9:70457318-70457823	chr9:70457823-70457824		261;0	128;0	252;0	214;0	750;5	524;0
K	intron_retention	Srpr	chr9	+	chr9:35212076-35212347				chr9:35212075-35212076;chr9:35212347-35212348		775;0	485;0	620;0	777;0	1148;7	977;3
N	alternative_acceptor	Map4	chr9	+	chr9:109931941-109978849;chr9:109931941-109944883	chr9:109931941-109963360		chr9:109944884-109963360;chr9:109963361-109978849	chr9:109963360-109963361;chr9:109978849-109978850		402;0	95;0	198;0	122;0	260;0	244;0
N	alternative_acceptor	Hspa8	chr9	+	chr9:40801349-40801931;chr9:40801349-40801988	chr9:40801349-40801917		chr9:40801918-40801931;chr9:40801932-40801988	chr9:40801931-40801932;chr9:40801988-40801989		34;5972	0;1851	0;3602	18;2391	38;4490	35;3455
N	jcn_only_AA	Rfx7	chr9	+	chr9:52064956-52065768	chr9:52064956-52065644		chr9:52065645-52065768	chr9:52065768-52065769		0;238	3;84	0;161	0;133	0;575	0;339
N	alternative_acceptor	Elovl5,Smarca4	chr9	+	chr9:21647676-21655626	chr9:21647676-21648990		chr9:21648991-21655626	chr9:21655626-21655627		676;1	434;0	566;0	531;1	784;5	693;2
K	intron_retention	Atp2c1	chr9	-	chr9:105421643-105422942				chr9:105421642-105421643;chr9:105422942-105422943		217;0	119;0	177;0	222;0	631;11	553;6
N	jcn_only_AD		chr9	-	chr9:50550742-50553368;chr9:50550742-50553413;chr9:50550742-50552182	chr9:50550742-50555020		chr9:50552183-50553368;chr9:50553369-50553413;chr9:50553414-50555020	chr9:50553368-50553369;chr9:50553413-50553414;chr9:50555020-50555021		0;0	6;5	0;0	5;0	6;0	34;16
N	mutually_exclusive	Birc3	chr9	-	chr9:7849714-7854366,chr9:7854607-7857389	chr9:7849714-7850919,chr9:7851172-7857389	chr9:7854367-7854606	chr9:7850920-7851171			0;0	0;0	0;0	0;0	4;0	2;6
K	intron_retention	Rbm6	chr9	-	chr9:107788373-107789607				chr9:107788372-107788373;chr9:107789607-107789608		214;0	86;0	150;0	141;0	716;13	425;0
K	intron_retention	Ip6k2	chr9	+	chr9:108796397-108796654				chr9:108796396-108796397;chr9:108796654-108796655		0;6	0;0	0;0	0;0	3;24	0;18
K	intron_retention	S1pr2	chr9	-	chr9:20968571-20976597				chr9:20968570-20968571;chr9:20976597-20976598		432;0	142;0	201;2	167;0	431;22	208;3
K	intron_retention	Vps13c	chr9	+	chr9:67913035-67913205				chr9:67913034-67913035;chr9:67913205-67913206		63;0	0;0	57;0	16;0	417;10	78;0
N	jcn_only_AD		chr9	-	chr9:22375141-22376139;chr9:22375141-22376364	chr9:22375141-22376136		chr9:22376137-22376139;chr9:22376140-22376364	chr9:22376139-22376140;chr9:22376364-22376365		0;348	0;5	5;184	0;17	3;527	0;22
K	intron_retention	Topbp1	chr9	+	chr9:103315231-103317986				chr9:103315230-103315231;chr9:103317986-103317987		148;0	17;0	164;0	17;0	489;13	73;0
K	cassette	Dpy19l1	chr9	-	chr9:24475454-24481928	chr9:24475454-24477648;chr9:24477828-24481928		chr9:24477649-24477827			74;0	22;0	52;0	31;0	289;1	165;2
K	intron_retention		chr9	+	chr9:109056506-109056649				chr9:109056505-109056506;chr9:109056649-109056650		5844;0	3710;0	4536;0	3148;3	4851;11	3706;21
K	jcn_only_AA	Fxyd2	chr9	+	chr9:45409734-45409991	chr9:45409734-45409976		chr9:45409977-45409991	chr9:45409991-45409992		714;9	258;0	423;0	535;0	1795;2	661;0
N	alternative_acceptor	Vps11	chr9	-	chr9:44353994-44354102;chr9:44353999-44354102	chr9:44354030-44354102		chr9:44353994-44353998;chr9:44353999-44354029	chr9:44353993-44353994;chr9:44353998-44353999		233;3	73;0	150;0	75;3	230;19	143;14
K	jcn_only_AA	Kmt2a	chr9	-	chr9:44841081-44841562	chr9:44841085-44841562		chr9:44841081-44841084	chr9:44841080-44841081		0;58	0;0	0;11	0;33	0;126	1;90
N	alternative_acceptor		chr9	+	chr9:66416356-66418505	chr9:66416356-66418395		chr9:66418396-66418505	chr9:66418505-66418506		0;59	0;26	0;38	0;44	2;176	0;173
N	intron_retention		chr9	+	chr9:110884946-110885387				chr9:110884945-110884946;chr9:110885387-110885388		0;0	0;0	0;5	0;2	1;52	0;4
K	jcn_only_AA	Ulk3	chr9	+	chr9:57590465-57590737	chr9:57590465-57590660		chr9:57590661-57590737	chr9:57590737-57590738		0;34	0;5	3;13	0;14	5;51	0;19
N	intron_retention		chr9	-	chr9:48489878-48490847				chr9:48489877-48489878;chr9:48490847-48490848		0;231	0;159	0;173	0;191	0;594	2;891
N	intron_retention		chr9	+	chr9:59561078-59561900				chr9:59561077-59561078;chr9:59561900-59561901		0;6	0;0	0;0	0;0	7;51	0;0
N	intron_retention		chr9	+	chr9:108038675-108040904				chr9:108038674-108038675;chr9:108040904-108040905		0;0	0;0	0;0	0;0	9;28	0;0
N	jcn_only_AA		chr9	+	chr9:59875269-59875427;chr9:59875269-59884479	chr9:59875269-59875495		chr9:59875428-59875495;chr9:59875496-59884479	chr9:59875495-59875496;chr9:59884479-59884480		0;0	0;0	0;0	0;5	2;0	2;0
K	jcn_only_AA	Als2cl,Elp6	chr9	+	chr9:110305350-110310094	chr9:110305350-110309035					55;0	15;5	30;0	3;2	35;5	2;0
N	intron_retention		chr9	+	chr9:54952417-54952678				chr9:54952416-54952417;chr9:54952678-54952679		0;0	0;0	0;0	0;0	3;7	6;2
N	intron_retention		chr9	+	chr9:109027808-109030328				chr9:109027807-109027808;chr9:109030328-109030329		2;0	0;0	0;0	0;0	7;9	0;3
N	jcn_only_AA	Pml	chr9	-	chr9:58220570-58221714;chr9:58220565-58221714	chr9:58220839-58221714		chr9:58220565-58220569;chr9:58220570-58220838	chr9:58220564-58220565;chr9:58220569-58220570		225;0	575;0	159;0	706;7	242;0	770;17
N	intron_retention	Pdcd6ip	chr9	-	chr9:113657210-113659779				chr9:113657209-113657210;chr9:113659779-113659780		13;0	0;0	0;3	3;0	0;66	0;36
N	jcn_only_AD		chr9	-	chr9:7865526-7872822;chr9:7865526-7865894	chr9:7865526-7865949		chr9:7865895-7865949;chr9:7865950-7872822	chr9:7865949-7865950;chr9:7872822-7872823		0;0	0;0	0;0	11;5	0;0	39;0
N	jcn_only_AA	Bckdhb	chr9	+	chr9:83953782-83957059;chr9:83953782-83988775;chr9:83953782-83986089;chr9:83953782-83953996;chr9:83953782-83955442	chr9:83953782-83954034		chr9:83953997-83954034;chr9:83954035-83955442;chr9:83955443-83957059;chr9:83957060-83986089;chr9:83986090-83988775	chr9:83954034-83954035;chr9:83955442-83955443;chr9:83957059-83957060;chr9:83986089-83986090;chr9:83988775-83988776		17;0	19;0	13;2	11;0	49;0	94;0
K	intron_retention	Parp6	chr9	+	chr9:59640150-59641023				chr9:59640149-59640150;chr9:59641023-59641024		32;2	23;0	22;0	9;0	91;25	20;0
N	intron_retention		chr9	+	chr9:21744386-21745734				chr9:21744385-21744386;chr9:21745734-21745735		0;9	0;0	0;0	0;0	7;27	0;21
K	jcn_only_AA	Scaper	chr9	-	chr9:55762365-55874644	chr9:55864605-55874644					0;32	0;6	0;0	0;14	2;90	0;66
K	intron_retention	Rps25	chr9	+	chr9:44410053-44410145				chr9:44410052-44410053;chr9:44410145-44410146		1819;18	1483;30	2066;27	1524;16	2144;28	981;16
K	intron_retention	Dnm2	chr9	+	chr9:21457577-21465581				chr9:21457576-21457577;chr9:21465581-21465582		805;0	233;0	561;0	263;0	777;14	402;0
N	cassette	Cwf19l2	chr9	+	chr9:3428784-3441054	chr9:3428784-3430437;chr9:3431088-3441054		chr9:3430438-3431087			0;24	0;9	0;10	0;22	2;136	0;115
K	jcn_only_AA	Pcbp4	chr9	+	chr9:106462678-106463327	chr9:106462678-106463130		chr9:106463131-106463327	chr9:106463327-106463328		6;90	0;14	0;55	0;16	7;82	0;18
N	jcn_only_AA		chr9	+	chr9:123579048-123582261	chr9:123579048-123582247		chr9:123582248-123582261	chr9:123582261-123582262		0;205	0;65	7;65	0;65	0;424	0;303
N	intron_retention		chr9	-	chr9:122862345-122865921				chr9:122862344-122862345;chr9:122865921-122865922		0;0	0;3	0;0	0;0	0;3	7;8
N	alternative_acceptor	Cep57	chr9	-	chr9:13826116-13826855;chr9:13823436-13826855;chr9:13821699-13826855	chr9:13821684-13826855		chr9:13821684-13821698;chr9:13821699-13823435;chr9:13823436-13826115	chr9:13821683-13821684;chr9:13821698-13821699;chr9:13823435-13823436		1;81	0;5	0;42	0;23	7;228	7;73
N	intron_retention		chr9	-	chr9:78478791-78480519				chr9:78478790-78478791;chr9:78480519-78480520		0;7246	0;3677	0;5172	0;4550	48;6469	0;4585
N	alternative_last_exon	Tbc1d2b	chr9	-	chr9:90229102-90249790	chr9:90241179-90249790	chr9:90228938-90229101	chr9:90238280-90241178			0;10	0;4	0;8	0;2	0;22	1;10
N	alternative_acceptor	Pde4a	chr9	+	chr9:21198687-21199833;chr9:21198687-21201220	chr9:21198687-21201081		chr9:21199834-21201081;chr9:21201082-21201220	chr9:21201081-21201082;chr9:21201220-21201221		52;0	18;0	63;0	10;0	180;4	71;0
N	intron_retention		chr9	+	chr9:109041031-109051363				chr9:109041030-109041031;chr9:109051363-109051364		13;0	0;0	0;0	7;4	6;14	5;9
N	jcn_only_AD	Fam96a	chr9	+	chr9:66132637-66133431	chr9:66132692-66133431		chr9:66132637-66132691	chr9:66132636-66132637		0;1664	2;345	0;1008	5;449	0;1431	3;763
N	jcn_only_AA	Zfp280d	chr9	+	chr9:72296036-72298701	chr9:72296036-72298681		chr9:72298682-72298701	chr9:72298701-72298702		23;5	5;0	10;0	2;0	106;0	16;0
N	coord_cassette	Mthfsl	chr9	-	chr9:88688986-88719658	chr9:88688986-88715487;chr9:88715750-88716493;chr9:88716564-88719658		chr9:88715488-88715749;chr9:88716494-88716563			0;0	5;0	0;0	0;0	0;0	5;4
N	intron_retention		chr9	-	chr9:45258892-45260352				chr9:45258891-45258892;chr9:45260352-45260353		0;2	0;0	0;0	2;7	0;51	0;35
N	intron_retention	Pcsk7	chr9	+	chr9:45913042-45914196				chr9:45913041-45913042;chr9:45914196-45914197		0;0	0;0	0;0	2;0	0;7	0;9
N	jcn_only_AA	Bckdhb	chr9	+	chr9:7571602-7571978	chr9:7571602-7571944		chr9:7571945-7571978	chr9:7571978-7571979		0;14	0;0	0;5	0;0	30;122	0;39
N	alternative_acceptor	Arid3b	chr9	-	chr9:57795035-57796106	chr9:57795762-57796106		chr9:57795035-57795761	chr9:57795034-57795035		25;5	10;1	11;1	10;1	22;15	17;7
N	jcn_only_AD		chr9	+	chr9:111086462-111092074	chr9:111086466-111092074					0;0	0;0	0;0	0;0	0;0	10;5
N	jcn_only_AA	Kri1	chr9	-	chr9:21285368-21286578;chr9:21281873-21286578	chr9:21285291-21286578		chr9:21281873-21285290;chr9:21285291-21285367	chr9:21281872-21281873;chr9:21285290-21285291		240;0	125;0	157;0	153;5	457;0	225;0
K	intron_retention	Hyou1	chr9	+	chr9:44379938-44380512				chr9:44379937-44379938;chr9:44380512-44380513		192;0	36;0	123;0	41;0	206;22	52;6
N	alternative_acceptor	Ccrl2	chr9	-	chr9:111056440-111056765;chr9:111056435-111056765	chr9:111056593-111056765		chr9:111056435-111056439;chr9:111056440-111056592	chr9:111056434-111056435;chr9:111056439-111056440		27;0	1346;2	42;0	1512;3	38;0	2440;3
N	intron_retention		chr9	-	chr9:100495672-100497683				chr9:100495671-100495672;chr9:100497683-100497684		0;60	0;38	0;34	0;72	0;228	5;311
N	alternative_first_exon		chr9	-	chr9:110098853-110109025	chr9:110098853-110100815	chr9:110109026-110109819	chr9:110100816-110101087			0;3	0;0	0;3	0;2	1;3	1;0
K	intron_retention	Pigb	chr9	-	chr9:73036822-73038622				chr9:73036821-73036822;chr9:73038622-73038623		27;0	14;0	41;0	25;0	88;9	8;0
N	coord_cassette	Dnm2	chr9	+	chr9:21476609-21481332	chr9:21476609-21478280;chr9:21478349-21478898;chr9:21479038-21481332		chr9:21478281-21478348;chr9:21478899-21479037			0;430	0;89	0;255	0;200	2;583	0;224
N	intron_retention		chr9	+	chr9:121752464-121753008				chr9:121752463-121752464;chr9:121753008-121753009		0;10	0;0	0;6	0;3	5;128	0;62
K	intron_retention		chr9	+	chr9:111215979-111216086				chr9:111215978-111215979;chr9:111216086-111216087		0;0	0;0	2;0	0;0	0;24	0;27
K	jcn_only_AD	Dpp8	chr9	+	chr9:65074586-65075735	chr9:65075129-65075735		chr9:65074586-65075128	chr9:65074585-65074586		180;2	99;0	211;0	72;0	606;18	264;15
N	intron_retention		chr9	-	chr9:44298163-44298333				chr9:44298162-44298163;chr9:44298333-44298334		0;0	0;0	0;0	0;0	2;6	0;18
N	intron_retention		chr9	+	chr9:108533689-108534441				chr9:108533688-108533689;chr9:108534441-108534442		0;581	2;248	0;572	0;322	0;1028	0;593
K	intron_retention	Phip	chr9	-	chr9:82871862-82875289				chr9:82871861-82871862;chr9:82875289-82875290		135;0	57;0	73;0	142;0	518;26	1177;14
K	cassette	Slc37a2	chr9	-	chr9:37231657-37233309	chr9:37231657-37233052;chr9:37233110-37233309		chr9:37233053-37233109			1181;4	139;0	1033;7	184;0	966;3	72;0
K	intron_retention	Kif23	chr9	-	chr9:61924812-61924969				chr9:61924811-61924812;chr9:61924969-61924970		222;0	10;0	213;0	13;0	639;17	10;0
K	alternative_donor	Casp12	chr9	+	chr9:5346524-5348898	chr9:5346734-5348898		chr9:5346524-5346733	chr9:5346523-5346524		0;0	0;0	0;0	0;6	0;1	3;36
N	jcn_only_AD	Azi2	chr9	+	chr9:118051503-118055815	chr9:118052858-118055815		chr9:118051503-118052857	chr9:118051502-118051503		210;0	393;0	166;0	557;0	531;0	1995;5
N	jcn_only_AD	Eef1a1	chr9	-	chr9:78480689-78480817;chr9:78480689-78482078;chr9:78480689-78481638	chr9:78480689-78489073		chr9:78480818-78481638;chr9:78481639-78482078;chr9:78482079-78489073	chr9:78481638-78481639;chr9:78482078-78482079;chr9:78489073-78489074		39973;17	11676;0	23115;22	20789;9	42935;30	20041;31
K	intron_retention	Rbm5	chr9	-	chr9:107759850-107760321				chr9:107759849-107759850;chr9:107760321-107760322		172;6	92;7	95;8	143;10	172;120	185;47
K	cassette	Scamp5	chr9	-	chr9:57446174-57451355	chr9:57446174-57447076;chr9:57447234-57451355		chr9:57447077-57447233			60;96	9;9	44;64	2;13	78;63	19;11
N	jcn_only_AA		chr9	+	chr9:65055006-65055870	chr9:65055006-65055791		chr9:65055792-65055870	chr9:65055870-65055871		0;303	0;92	0;167	0;115	8;561	5;310
N	jcn_only_AD	Ankrd49,Ei24	chr9	-	chr9:36793350-36797256;chr9:36793350-36797003;chr9:36793350-36797212;chr9:36793350-36796958	chr9:36793350-36796723		chr9:36796724-36796958;chr9:36796959-36797003;chr9:36797004-36797212;chr9:36797213-36797256	chr9:36796958-36796959;chr9:36797003-36797004;chr9:36797212-36797213;chr9:36797256-36797257		374;0	27;0	163;1	65;0	249;0	60;0
N	mutually_exclusive	Nme6	chr9	+	chr9:109833296-109839607,chr9:109839711-109841475	chr9:109833296-109835317,chr9:109835415-109841475	chr9:109839608-109839710	chr9:109835318-109835414			27;0	2;0	16;5	3;0	25;0	18;0
K	cassette	Ctsh	chr9	+	chr9:90060511-90062716	chr9:90060511-90061518;chr9:90061625-90062716		chr9:90061519-90061624			2;524	7;314	0;392	1;279	0;354	0;415
K	alternative_acceptor	Tcf12	chr9	-	chr9:72110825-72111575	chr9:72110835-72111575		chr9:72110825-72110834	chr9:72110824-72110825		0;68	5;9	0;48	0;17	0;125	0;43
K	alternative_acceptor	Ano10	chr9	-	chr9:122253052-122257055	chr9:122253128-122257055		chr9:122253052-122253127	chr9:122253051-122253052		2;54	1;23	8;33	10;22	6;77	9;42
N	cassette	Zfp317	chr9	+	chr9:19641255-19642597	chr9:19641255-19641963;chr9:19642104-19642597		chr9:19641964-19642103			0;7	0;0	0;16	0;7	22;53	0;15
N	alternative_acceptor	Rbm7	chr9	-	chr9:48489989-48493406	chr9:48490939-48493406		chr9:48489989-48490938	chr9:48489988-48489989		0;23	0;23	17;14	11;20	83;78	52;137
N	alternative_acceptor	Hmgn3	chr9	-	chr9:83110430-83112219;chr9:83111103-83112219	chr9:83111107-83112219		chr9:83110430-83111102;chr9:83111103-83111106	chr9:83110429-83110430;chr9:83111102-83111103		5;23	19;24	0;19	5;44	7;58	61;248
N	alternative_donor	Stag1	chr9	+	chr9:100908718-100928022	chr9:100908722-100928022		chr9:100908718-100908721	chr9:100908717-100908718		49;0	66;0	103;0	51;0	349;0	232;2
N	intron_retention		chr9	-	chr9:40315784-40327417				chr9:40315783-40315784;chr9:40327417-40327418		0;0	0;0	0;0	0;0	3;21	0;0
N	alternative_acceptor	Plekho2	chr9	-	chr9:65557080-65558618;chr9:65557076-65558618;chr9:65557028-65558618	chr9:65556997-65558618		chr9:65556997-65557027;chr9:65557028-65557075;chr9:65557076-65557079	chr9:65556996-65556997;chr9:65557027-65557028;chr9:65557075-65557076		696;0	422;0	482;7	553;5	694;0	695;0
K	intron_retention	Nprl2	chr9	+	chr9:107544478-107544597				chr9:107544477-107544478;chr9:107544597-107544598		149;0	23;0	101;0	36;0	153;14	64;5
N	coord_cassette	Map2k5	chr9	-	chr9:63217026-63256976	chr9:63217026-63217338;chr9:63217366-63235288;chr9:63235319-63256976		chr9:63217339-63217365;chr9:63235289-63235318			0;122	0;21	13;52	0;22	0;128	0;26
N	jcn_only_AA	Bckdhb	chr9	+	chr9:83953782-83957059;chr9:83953782-83988775;chr9:83953782-83986089;chr9:83953782-83953996;chr9:83953782-83954034	chr9:83953782-83955442		chr9:83953997-83954034;chr9:83954035-83955442;chr9:83955443-83957059;chr9:83957060-83986089;chr9:83986090-83988775	chr9:83954034-83954035;chr9:83955442-83955443;chr9:83957059-83957060;chr9:83986089-83986090;chr9:83988775-83988776		17;0	14;6	15;0	11;0	45;3	90;5
N	intron_retention		chr9	+	chr9:109038683-109040869				chr9:109038682-109038683;chr9:109040869-109040870		0;126	0;45	0;51	0;33	0;81	5;24
N	jcn_only_AA	Il10ra	chr9	-	chr9:45267168-45269005;chr9:45267236-45269005;chr9:45267215-45269005	chr9:45267221-45269005		chr9:45267168-45267214;chr9:45267215-45267220;chr9:45267221-45267235	chr9:45267167-45267168;chr9:45267214-45267215;chr9:45267220-45267221		1;334	2;364	0;215	8;391	18;426	8;501
N	jcn_only_AA	Fat3	chr9	-	chr9:16006806-16021315	chr9:16017012-16021315		chr9:16006806-16017011	chr9:16006805-16006806		22;0	16;0	17;0	8;0	205;0	36;2
N	jcn_only_AA		chr9	+	chr9:121675350-121683144;chr9:121675350-121688619;chr9:121675350-121682539	chr9:121675350-121683148					0;0	0;0	0;0	0;0	18;2	0;0
N	mutually_exclusive	Morf4l1	chr9	-	chr9:90102387-90110125,chr9:90110173-90114535	chr9:90102387-90107234,chr9:90107303-90114535	chr9:90110126-90110172	chr9:90107235-90107302			0;0	0;0	3;18	0;3	0;4	12;1
N	jcn_only_AD	Bnip2	chr9	+	chr9:69998088-69998247;chr9:69997489-69998247	chr9:69997258-69998247		chr9:69997258-69997488;chr9:69997489-69998087	chr9:69997257-69997258;chr9:69997488-69997489		0;0	0;0	1;0	6;0	11;15	8;23
N	intron_retention		chr9	-	chr9:15265470-15271610				chr9:15265469-15265470;chr9:15271610-15271611		18;0	0;0	0;0	0;0	0;14	0;2
K	intron_retention	Senp6	chr9	+	chr9:80136883-80139043				chr9:80136882-80136883;chr9:80139043-80139044		106;0	30;0	106;0	34;0	361;9	273;0
N	intron_retention		chr9	-	chr9:66828747-66919509				chr9:66828746-66828747;chr9:66919509-66919510		0;0	0;0	8;0	0;3	0;57	0;13
N	cassette	Oaz2	chr9	+	chr9:65687974-65689094	chr9:65687974-65688820;chr9:65688907-65689094		chr9:65688821-65688906			2;102	0;18	0;58	7;26	7;90	0;43
N	intron_retention		chr9	+	chr9:59541141-59547859				chr9:59541140-59541141;chr9:59547859-59547860		5;2	0;0	9;0	0;0	0;80	0;5
K	intron_retention	Pstpip1	chr9	+	chr9:56124674-56125123				chr9:56124673-56124674;chr9:56125123-56125124		555;0	286;0	358;0	376;0	425;9	369;0
K	intron_retention	Pts	chr9	-	chr9:50525285-50526869				chr9:50525284-50525285;chr9:50526869-50526870		88;0	20;0	39;0	36;0	124;55	69;6
N	intron_retention		chr9	+	chr9:107978023-107978275				chr9:107978022-107978023;chr9:107978275-107978276		0;0	0;0	0;0	0;5	2;20	0;44
N	alternative_acceptor	Rbm6	chr9	-	chr9:107787378-107787778	chr9:107787399-107787778		chr9:107787378-107787398	chr9:107787377-107787378		0;50	0;23	0;65	0;41	0;199	3;146
N	jcn_only_AD		chr9	+	chr9:5303172-5303701;chr9:5303598-5303701;chr9:5303609-5303701	chr9:5303625-5303701		chr9:5303172-5303597;chr9:5303598-5303608;chr9:5303609-5303624	chr9:5303171-5303172;chr9:5303597-5303598;chr9:5303608-5303609		14;0	40;0	0;0	58;0	32;0	236;32
N	alternative_donor	Stag1	chr9	+	chr9:100845115-100848658	chr9:100847958-100848658		chr9:100845115-100847957	chr9:100845114-100845115		110;0	20;0	51;0	53;0	218;1	185;1
N	jcn_only_AD		chr9	-	chr9:102598284-102601320	chr9:102598284-102601316		chr9:102601317-102601320	chr9:102601320-102601321		0;76	0;20	0;92	0;31	15;180	10;74
N	jcn_only_AA		chr9	+	chr9:49010317-49011265	chr9:49010317-49011262		chr9:49011263-49011265	chr9:49011265-49011266		0;22	0;16	0;14	0;6	0;88	2;23
K	intron_retention	Rab11a	chr9	-	chr9:64716989-64726623				chr9:64716988-64716989;chr9:64726623-64726624		0;0	0;0	0;0	7;0	0;6	0;14
K	intron_retention	Myo5a	chr9	+	chr9:75152034-75153755				chr9:75152033-75152034;chr9:75153755-75153756		343;0	160;0	253;0	122;0	1901;12	556;0
K	intron_retention	Man2c1	chr9	+	chr9:57130890-57131158				chr9:57130889-57130890;chr9:57131158-57131159		166;0	58;0	119;0	81;0	260;12	74;4
K	alternative_donor	Cbl	chr9	-	chr9:44201208-44233699	chr9:44201208-44233360		chr9:44233361-44233699	chr9:44233699-44233700		199;0	103;0	176;2	198;0	427;0	456;0
N	cassette	Bcl9l	chr9	+	chr9:44489712-44500744;chr9:44483487-44500744	chr9:44483487-44499447,chr9:44489712-44499447;chr9:44499550-44500744		chr9:44499448-44499549			33;24	0;4	0;18	0;13	22;28	8;29
K	intron_retention	Anp32a	chr9	+	chr9:62344888-62371719				chr9:62344887-62344888;chr9:62371719-62371720		0;0	6;3	0;0	3;0	7;0	22;6
K	alternative_first_exon	Cdv3	chr9	-	chr9:103364052-103365053	chr9:103364052-103364462	chr9:103365054-103365840	chr9:103364463-103364979			141;5	51;2	115;3	64;2	200;9	107;11
N	alternative_first_exon	Shisa5	chr9	+	chr9:109055729-109055977,chr9:109055264-109055977,chr9:109051510-109055977;chr9:109041027-109055977;chr9:109051454-109055977	chr9:109055008-109055977	chr9:109040870-109041026;chr9:109051159-109051453	chr9:109054863-109055007			1266;339	948;82	1086;178	1073;107	1231;285	1035;61
K	intron_retention		chr9	+	chr9:59557399-59558033				chr9:59557398-59557399;chr9:59558033-59558034		6807;0	2270;0	5006;0	3283;0	10126;34	4153;3
N	coord_cassette	Lrrfip2	chr9	+	chr9:111170325-111182818	chr9:111170325-111175776;chr9:111175843-111177241;chr9:111177317-111182818		chr9:111175777-111175842;chr9:111177242-111177316			11;0	3;2	0;0	36;0	15;0	20;2
N	alternative_acceptor	Ccpg1,Dyx1c1Ccpg1	chr9	+	chr9:45909393-45910374	chr9:45909393-45909568		chr9:45909569-45910374	chr9:45910374-45910375		0;3	0;3	0;2	0;3	2;9	0;6
K	intron_retention	Keap1	chr9	-	chr9:21237757-21238907				chr9:21237756-21237757;chr9:21238907-21238908		23;31	14;12	15;23	6;14	0;26	18;33
N	jcn_only_AD	Myo5a	chr9	+	chr9:75164405-75167018	chr9:75166789-75167018		chr9:75164405-75166788	chr9:75164404-75164405		245;0	67;0	170;0	72;0	882;58	332;0
K	intron_retention	Slc44a2	chr9	+	chr9:21353173-21353681				chr9:21353172-21353173;chr9:21353681-21353682		22;0	2;0	0;0	11;0	25;12	20;3
K	intron_retention		chr9	+	chr9:55191901-55194986				chr9:55191900-55191901;chr9:55194986-55194987		252;0	142;0	183;0	181;0	903;23	580;0
K	intron_retention	Ilf3	chr9	+	chr9:21392443-21393710				chr9:21392442-21392443;chr9:21393710-21393711		224;0	107;0	150;0	103;0	320;9	226;0
N	alternative_donor	Fli1	chr9	-	chr9:32476774-32485025;chr9:32476774-32541190	chr9:32476774-32532636		chr9:32485026-32532636;chr9:32532637-32541190	chr9:32532636-32532637;chr9:32541190-32541191		287;2	55;0	193;1	53;1	597;4	108;0
N	intron_retention		chr9	+	chr9:56120336-56120552				chr9:56120335-56120336;chr9:56120552-56120553		3;0	8;0	9;0	6;4	7;39	0;30
K	intron_retention	Nfrkb	chr9	+	chr9:31400704-31400937				chr9:31400703-31400704;chr9:31400937-31400938		27;0	15;0	32;0	28;0	61;9	50;0
N	coord_cassette	Csnk1g1	chr9	+	chr9:66007826-66012746	chr9:66007826-66010062;chr9:66010148-66010421;chr9:66010571-66012746		chr9:66010063-66010147;chr9:66010422-66010570			0;41	0;14	0;28	0;31	1;104	0;56
N	intron_retention	Anln	chr9	-	chr9:22382328-22388424				chr9:22382327-22382328;chr9:22388424-22388425		0;0	0;0	0;0	0;0	7;7	0;0
N	intron_retention		chr9	+	chr9:58253400-58256639				chr9:58253399-58253400;chr9:58256639-58256640		2;10	0;0	0;0	14;32	25;38	5;26
N	alternative_donor	Xrn1	chr9	+	chr9:96048444-96051593	chr9:96048462-96051593		chr9:96048444-96048461	chr9:96048443-96048444		59;0	82;0	31;0	76;1	176;0	342;2
N	alternative_acceptor	Nbeal2	chr9	-	chr9:110632786-110632976;chr9:110632895-110632976	chr9:110632813-110632976		chr9:110632786-110632812;chr9:110632813-110632894	chr9:110632785-110632786;chr9:110632812-110632813		32;1	0;0	23;0	0;0	27;0	1;0
K	alternative_donor	Keap1	chr9	-	chr9:21237757-21238792;chr9:21237757-21238907	chr9:21237757-21239075		chr9:21238793-21238907;chr9:21238908-21239075	chr9:21238907-21238908;chr9:21239075-21239076		14;126	11;56	9;59	8;69	8;42	12;83
N	jcn_only_AA		chr9	+	chr9:57074271-57086580	chr9:57074271-57081094					0;0	0;0	0;7	0;0	2;0	0;0
N	intron_retention		chr9	+	chr9:70565615-70572148				chr9:70565614-70565615;chr9:70572148-70572149		0;0	0;0	0;0	0;0	2;16	0;0
N	jcn_only_AA		chr9	+	chr9:20662409-20663179	chr9:20662409-20663174		chr9:20663175-20663179	chr9:20663179-20663180		0;684	0;285	9;490	0;268	1;473	0;242
K	intron_retention		chr9	+	chr9:58627929-58640668				chr9:58627928-58627929;chr9:58640668-58640669		2555;0	875;0	2324;0	1075;0	4228;13	2523;0
K	intron_retention		chr9	+	chr9:59672074-59675567				chr9:59672073-59672074;chr9:59675567-59675568		20551;167	7906;64	11927;116	5318;56	7477;603	4195;249
N	alternative_acceptor	Arih1	chr9	-	chr9:59405856-59407875	chr9:59405869-59407875		chr9:59405856-59405868	chr9:59405855-59405856		280;0	109;0	160;2	172;0	530;13	430;13
K	cassette	Ip6k1	chr9	+	chr9:108044901-108045462	chr9:108044901-108045245;chr9:108045314-108045462		chr9:108045246-108045313			267;53	86;27	143;20	105;22	238;56	120;19
N	cassette	Anxa2	chr9	+	chr9:69467391-69479677	chr9:69467391-69476052;chr9:69476148-69479677		chr9:69476053-69476147			2;9630	0;4211	0;6372	0;8069	0;6690	0;7089
N	alternative_acceptor		chr9	+	chr9:37644948-37649277	chr9:37644948-37646296		chr9:37646297-37649277	chr9:37649277-37649278		0;102	0;41	0;81	0;56	9;162	0;70
N	alternative_donor	Tmem123	chr9	+	chr9:7764128-7768289	chr9:7764313-7768289		chr9:7764128-7764312	chr9:7764127-7764128		0;138	0;75	0;130	0;54	0;356	5;187
K	jcn_only_AA	Ube4a	chr9	-	chr9:44960128-44963336	chr9:44960140-44963336		chr9:44960128-44960139	chr9:44960127-44960128		0;144	0;48	0;101	0;90	6;313	0;201
K	alternative_last_exon	Dnm2,Dopey1	chr9	+	chr9:21505716-21507422	chr9:21505716-21506335,chr9:21505716-21506332	chr9:21507423-21507754	chr9:21506336-21507138			84;324	52;107	58;236	58;137	89;253	62;145
N	alternative_acceptor	Casp4	chr9	+	chr9:5308915-5321257;chr9:5308915-5321425	chr9:5308915-5321240		chr9:5321241-5321257;chr9:5321258-5321425	chr9:5321257-5321258;chr9:5321425-5321426		31;0	157;0	13;0	323;0	118;4	1266;12
N	intron_retention		chr9	-	chr9:21121725-21123976				chr9:21121724-21121725;chr9:21123976-21123977		0;28	0;26	0;12	0;44	0;44	2;88
N	cassette	Tmem30a	chr9	-	chr9:79775252-79777223	chr9:79775252-79776152;chr9:79776241-79777223		chr9:79776153-79776240			0;370	0;200	0;278	0;289	5;1616	0;1703
N	coord_cassette	Lrrfip2	chr9	+	chr9:111161390-111182818	chr9:111161390-111167199;chr9:111167245-111170255;chr9:111170325-111182818		chr9:111167200-111167244;chr9:111170256-111170324			1;12	0;6	0;5	0;23	0;16	0;22
N	intron_retention		chr9	+	chr9:107580936-107582843				chr9:107580935-107580936;chr9:107582843-107582844		20;91	5;0	0;53	0;9	20;231	0;11
K	intron_retention	Trak1	chr9	+	chr9:121470321-121472236				chr9:121470320-121470321;chr9:121472236-121472237		6;4	2;0	9;0	0;0	3;6	0;7
N	intron_retention	Kmt2a	chr9	-	chr9:44842917-44843197				chr9:44842916-44842917;chr9:44843197-44843198		0;0	0;0	0;0	0;0	18;11	19;9
N	jcn_only_AD	Hexa	chr9	+	chr9:59539977-59554132;chr9:59541141-59554132;chr9:59540758-59554132;chr9:59547949-59554132	chr9:59543078-59554132		chr9:59539977-59540757;chr9:59540758-59541140;chr9:59541141-59543077;chr9:59543078-59547948	chr9:59539976-59539977;chr9:59540757-59540758;chr9:59541140-59541141;chr9:59543077-59543078		5732;20	1475;14	3875;27	1932;6	7117;65	2409;6
K	intron_retention	Hmg20a	chr9	+	chr9:56477395-56481597				chr9:56477394-56477395;chr9:56481597-56481598		163;0	56;0	151;0	64;0	400;22	144;19
K	intron_retention	Cep164	chr9	-	chr9:45794430-45801464				chr9:45794429-45794430;chr9:45801464-45801465		120;0	23;0	95;0	52;0	233;22	34;0
K	coord_cassette	Rab11a	chr9	-	chr9:64725583-64737583	chr9:64725583-64726623;chr9:64726818-64728233;chr9:64728430-64737583		chr9:64726624-64726817;chr9:64728234-64728429			22;422	14;194	11;357	8;254	15;743	24;644
N	jcn_only_AD	Azi2	chr9	+	chr9:118043303-118047412;chr9:118040959-118047412	chr9:118040877-118047412		chr9:118040877-118040958;chr9:118040959-118043302	chr9:118040876-118040877;chr9:118040958-118040959		144;0	272;0	88;2	361;3	273;0	751;2
K	cassette	Setd2	chr9	+	chr9:110604232-110614869	chr9:110604232-110609997;chr9:110610050-110614869		chr9:110609998-110610049			169;6	33;0	72;0	63;0	391;2	245;1
K	intron_retention	Dhx30	chr9	-	chr9:110084647-110084780				chr9:110084646-110084647;chr9:110084780-110084781		0;0	0;0	0;0	0;0	0;15	7;11
N	alternative_acceptor	Nmnat3	chr9	+	chr9:98296981-98354018	chr9:98296981-98311695		chr9:98311696-98354018	chr9:98354018-98354019		23;0	0;0	48;0	2;0	18;2	6;0
K	alternative_acceptor	Rcn2	chr9	+	chr9:56042205-56042578	chr9:56042205-56042574		chr9:56042575-56042578	chr9:56042578-56042579		0;45	0;17	5;32	0;18	0;99	0;52
K	intron_retention		chr9	+	chr9:78465003-78470630				chr9:78465002-78465003;chr9:78470630-78470631		131;0	51;0	152;0	47;0	213;28	74;14
N	alternative_acceptor		chr9	+	chr9:75217580-75223242	chr9:75217580-75217840		chr9:75217841-75223242	chr9:75223242-75223243		0;70	0;13	0;51	0;19	0;320	14;59
K	intron_retention	Stoml1	chr9	+	chr9:58255041-58256639				chr9:58255040-58255041;chr9:58256639-58256640		26;6	18;0	13;0	30;10	69;18	24;11
N	alternative_acceptor	Rnf123	chr9	-	chr9:108068360-108068475	chr9:108068373-108068475		chr9:108068360-108068372	chr9:108068359-108068360		132;0	53;0	91;0	26;0	109;2	47;0
K	intron_retention	Qars	chr9	+	chr9:108510349-108511330				chr9:108510348-108510349;chr9:108511330-108511331		17;0	8;0	0;0	0;0	22;14	15;0
N	jcn_only_AA		chr9	+	chr9:88567286-88567551	chr9:88567286-88567507		chr9:88567508-88567551	chr9:88567551-88567552		0;0	0;14	0;0	0;20	0;25	2;47
N	alternative_donor	Ldlr	chr9	+	chr9:21732398-21733490	chr9:21732435-21733490		chr9:21732398-21732434	chr9:21732397-21732398		0;225	0;197	0;140	0;133	0;441	2;338
K	intron_retention	Chordc1	chr9	+	chr9:18308821-18309832				chr9:18308820-18308821;chr9:18309832-18309833		185;0	72;0	98;0	126;0	716;20	436;19
N	intron_retention		chr9	+	chr9:59562980-59563223				chr9:59562979-59562980;chr9:59563223-59563224		0;685	0;282	0;588	0;471	52;1678	0;778
N	intron_retention		chr9	+	chr9:100951696-100953492				chr9:100951695-100951696;chr9:100953492-100953493		0;9	0;6	2;6	0;5	0;43	0;35
N	alternative_acceptor	Oxsr1	chr9	-	chr9:119247129-119251188;chr9:119247053-119251188	chr9:119247150-119251188		chr9:119247053-119247128;chr9:119247129-119247149	chr9:119247052-119247053;chr9:119247128-119247129		122;1	65;1	98;0	58;4	131;6	98;5
K	intron_retention	Sidt2	chr9	-	chr9:45947698-45947835				chr9:45947697-45947698;chr9:45947835-45947836		38;0	11;0	13;0	33;0	30;11	31;6
N	cassette	Xrn1	chr9	+	chr9:96038730-96039699	chr9:96038730-96038878;chr9:96039002-96039699		chr9:96038879-96039001			5;47	0;80	0;67	0;111	3;211	14;430
N	intron_retention	Tyk2	chr9	-	chr9:21108893-21109204				chr9:21108892-21108893;chr9:21109204-21109205		0;0	0;0	0;0	0;0	0;13	5;6
N	alternative_donor	Dopey1	chr9	+	chr9:86467297-86485412	chr9:86479679-86485412		chr9:86467297-86479678	chr9:86467296-86467297		18;1	0;0	32;0	0;0	19;2	9;1
N	jcn_only_AA	Copb2	chr9	+	chr9:98568131-98570305	chr9:98568131-98569424		chr9:98569425-98570305	chr9:98570305-98570306		519;0	206;2	380;0	351;0	624;0	509;7
N	intron_retention		chr9	+	chr9:111179098-111179872				chr9:111179097-111179098;chr9:111179872-111179873		0;0	0;0	0;3	0;0	1;41	0;12
K	intron_retention		chr9	-	chr9:90100524-90102299				chr9:90100523-90100524;chr9:90102299-90102300		3722;0	1878;0	3295;0	3344;0	8228;3	7494;6
N	alternative_donor		chr9	+	chr9:59541141-59547859;chr9:59543078-59547859	chr9:59539977-59547859		chr9:59539977-59541140;chr9:59541141-59543077	chr9:59539976-59539977;chr9:59541140-59541141		5;33	1;3	3;0	0;0	31;47	0;0
N	intron_retention		chr9	+	chr9:119341686-119342722				chr9:119341685-119341686;chr9:119342722-119342723		0;0	0;0	0;0	0;0	2;9	0;18
N	alternative_donor	Tirap	chr9	-	chr9:35191697-35199220;chr9:35191697-35191911	chr9:35191697-35199210		chr9:35191912-35199210;chr9:35199211-35199220	chr9:35199210-35199211;chr9:35199220-35199221		89;47	15;24	6;13	33;25	58;64	29;48
N	cassette	Morf4l1	chr9	-	chr9:90095210-90097371	chr9:90095210-90096502;chr9:90096605-90097371		chr9:90096503-90096604			0;1227	3;534	9;951	0;622	3;1988	0;1574
K	intron_retention	Sin3a	chr9	+	chr9:57118163-57119092				chr9:57118162-57118163;chr9:57119092-57119093		147;0	33;0	238;0	32;0	498;14	135;0
N	alternative_donor	Pkm	chr9	+	chr9:59668679-59668912	chr9:59668681-59668912		chr9:59668679-59668680	chr9:59668678-59668679		0;19399	0;7160	10;11738	0;9456	0;11734	0;6895
N	jcn_only_AA	Uba7	chr9	+	chr9:107975714-107975796;chr9:107975714-107975863	chr9:107975714-107975903		chr9:107975797-107975863;chr9:107975864-107975903	chr9:107975863-107975864;chr9:107975903-107975904		233;0	300;0	102;14	438;0	294;0	642;0
N	jcn_only_AA	Armc8	chr9	-	chr9:99487960-99496150	chr9:99494716-99496150		chr9:99487960-99494715	chr9:99487959-99487960		151;0	157;0	134;0	249;0	252;0	413;22
K	alternative_first_exon	Kbtbd3	chr9	+	chr9:4309935-4316826	chr9:4313807-4316826	chr9:4309833-4309934	chr9:4313702-4313806			10;5	0;0	0;0	0;0	6;5	0;3
K	intron_retention	Ccdc82	chr9	+	chr9:13281581-13289346				chr9:13281580-13281581;chr9:13289346-13289347		26;5	0;0	23;0	0;0	89;53	34;4
N	intron_retention	Nptn	chr9	+	chr9:58643685-58644008				chr9:58643684-58643685;chr9:58644008-58644009		0;857	0;327	0;652	0;317	0;1363	39;650
K	jcn_only_AD	Uqcrc1	chr9	+	chr9:108936788-108937015	chr9:108936870-108937015		chr9:108936788-108936869	chr9:108936787-108936788		1113;14	235;0	515;0	348;6	469;6	164;0
K	jcn_only_AA	Mrpl4	chr9	+	chr9:21006945-21007433;chr9:21006945-21007327;chr9:21006945-21007263	chr9:21006945-21007363		chr9:21007264-21007327;chr9:21007328-21007363;chr9:21007364-21007433	chr9:21007327-21007328;chr9:21007363-21007364;chr9:21007433-21007434		544;6	282;9	278;9	205;0	264;0	177;10
N	alternative_donor	Slc26a6	chr9	+	chr9:108854835-108855776;chr9:108854817-108855776	chr9:108854187-108855776		chr9:108854187-108854816;chr9:108854817-108854834	chr9:108854186-108854187;chr9:108854816-108854817		4;38	0;14	3;0	0;19	15;27	1;0
K	intron_retention	Nktr	chr9	+	chr9:121727391-121728577				chr9:121727390-121727391;chr9:121728577-121728578		55;0	43;0	35;0	28;0	398;47	211;23
N	intron_retention	Pde4a	chr9	+	chr9:21198687-21199833				chr9:21198686-21198687;chr9:21199833-21199834		0;0	0;0	0;0	0;0	5;15	0;0
K	mutually_exclusive	Tfdp2	chr9	+	chr9:96202189-96232681,chr9:96232749-96273838	chr9:96202189-96223093,chr9:96223199-96273838	chr9:96232682-96232748	chr9:96223094-96223198			14;0	0;0	7;16	0;1	10;13	0;0
K	alternative_acceptor	Sltm	chr9	+	chr9:70580056-70580166	chr9:70580056-70580131		chr9:70580132-70580166	chr9:70580166-70580167		172;0	81;0	97;0	102;0	892;16	498;0
N	intron_retention		chr9	-	chr9:48471874-48474401				chr9:48471873-48471874;chr9:48474401-48474402		0;0	0;0	0;0	7;0	0;9	0;0
N	jcn_only_AD	Pik3cb	chr9	-	chr9:99122377-99140321;chr9:99122377-99139510;chr9:99122377-99139990	chr9:99122377-99139590		chr9:99139511-99139590;chr9:99139591-99139990;chr9:99139991-99140321	chr9:99139590-99139591;chr9:99139990-99139991;chr9:99140321-99140322		88;0	45;0	86;0	47;0	113;2	45;0
K	intron_retention	Hinfp	chr9	-	chr9:44302588-44304781				chr9:44302587-44302588;chr9:44304781-44304782		0;3	14;0	0;0	0;15	0;31	5;57
K	intron_retention	Nbeal2	chr9	-	chr9:110627924-110627991				chr9:110627923-110627924;chr9:110627991-110627992		424;0	22;0	241;0	1;0	253;23	7;0
K	intron_retention		chr9	+	chr9:111161390-111188761				chr9:111161389-111161390;chr9:111188761-111188762		302;0	185;0	327;0	132;0	597;10	353;9
N	intron_retention		chr9	+	chr9:121460515-121468984				chr9:121460514-121460515;chr9:121468984-121468985		44;128	16;39	19;120	27;48	84;204	28;113
N	intron_retention		chr9	-	chr9:66089207-66089527				chr9:66089206-66089207;chr9:66089527-66089528		0;0	0;0	0;0	0;0	1;14	0;0
K	intron_retention	Vill	chr9	+	chr9:119070350-119070622				chr9:119070349-119070350;chr9:119070622-119070623		13;18	11;12	2;41	15;27	3;56	2;21
N	jcn_only_AD	Csk	chr9	-	chr9:57629354-57630167	chr9:57629354-57629772		chr9:57629773-57630167	chr9:57630167-57630168		2007;2	784;0	1388;0	1031;0	2878;0	1086;3
K	jcn_only_AD	Tex264,Zdhhc3	chr9	-	chr9:123098975-123100262	chr9:123098975-123100258		chr9:123100259-123100262	chr9:123100262-123100263		20;9	11;0	13;0	0;0	17;0	5;1
N	intron_retention		chr9	+	chr9:56258006-56266573				chr9:56258005-56258006;chr9:56266573-56266574		0;135	0;35	0;178	0;48	5;308	40;111
N	jcn_only_AA	Ccr5,Golga4	chr9	+	chr9:124130349-124147492	chr9:124130349-124133734					0;0	0;0	0;0	0;0	2;0	0;9
K	jcn_only_AA	Syncrip	chr9	-	chr9:88479913-88482055	chr9:88480766-88482055					59;459	11;161	39;324	26;118	139;1073	77;311
N	cassette	Slc37a2	chr9	-	chr9:37234442-37235480	chr9:37234442-37235084;chr9:37235171-37235480		chr9:37235085-37235170			0;952	0;128	0;903	0;158	7;691	0;53
N	intron_retention		chr9	-	chr9:65576045-65579937				chr9:65576044-65576045;chr9:65579937-65579938		0;3	0;0	0;0	8;5	0;47	0;18
N	intron_retention	Rp9	chr9	-	chr9:22448855-22449506				chr9:22448854-22448855;chr9:22449506-22449507		0;0	0;0	0;0	0;0	2;11	0;0
N	alternative_acceptor		chr9	+	chr9:38723250-38723371	chr9:38723250-38723366		chr9:38723367-38723371	chr9:38723371-38723372		0;1224	0;787	0;1005	0;784	6;1899	0;1898
N	alternative_donor	Plekho2	chr9	-	chr9:65559525-65561530;chr9:65559525-65563883;chr9:65559525-65563732	chr9:65559525-65561809		chr9:65561531-65561809;chr9:65561810-65563732;chr9:65563733-65563883	chr9:65561809-65561810;chr9:65563732-65563733;chr9:65563883-65563884		2807;1	2032;1	2195;1	2785;1	4167;7	4089;7
N	jcn_only_AD	Pstpip1	chr9	+	chr9:56101704-56114229;chr9:56095890-56114229;chr9:56112278-56114229;chr9:56112280-56114229;chr9:56091833-56114229;chr9:56095738-56114229	chr9:56090445-56114229		chr9:56090445-56091832;chr9:56091833-56095737;chr9:56095738-56095889;chr9:56095890-56101703;chr9:56101704-56112277;chr9:56112278-56112279	chr9:56090444-56090445;chr9:56091832-56091833;chr9:56095737-56095738;chr9:56095889-56095890;chr9:56101703-56101704;chr9:56112277-56112278		38;634	23;302	32;318	86;495	61;544	19;376
K	intron_retention	Rbm5	chr9	-	chr9:107765651-107767542				chr9:107765650-107765651;chr9:107767542-107767543		335;0	215;0	249;0	473;0	1136;8	830;3
N	jcn_only_AA	Uba7	chr9	+	chr9:44767674-44773081	chr9:44767674-44773063		chr9:44773064-44773081	chr9:44773081-44773082		0;0	0;0	0;0	2;0	0;0	0;2
N	jcn_only_AD	Xrn1	chr9	+	chr9:95979225-95981774	chr9:95980614-95981774		chr9:95979225-95980613	chr9:95979224-95979225		86;0	99;10	64;0	132;0	348;11	576;13
N	jcn_only_AA	Bbs4	chr9	-	chr9:59322974-59323387	chr9:59322983-59323387		chr9:59322974-59322982	chr9:59322973-59322974		0;13	0;15	0;51	0;17	2;78	0;48
N	alternative_donor		chr9	-	chr9:15344265-15346967	chr9:15344265-15346940		chr9:15346941-15346967	chr9:15346967-15346968		0;11	0;1	14;17	0;0	27;82	7;17
N	intron_retention		chr9	-	chr9:7865481-7867740				chr9:7865480-7865481;chr9:7867740-7867741		0;16	0;41	0;8	0;40	0;44	6;376
N	jcn_only_AD	Lrrfip2	chr9	+	chr9:111207890-111214140;chr9:111213915-111214140	chr9:111205848-111214140					0;247	0;168	0;170	0;183	2;509	7;349
K	intron_retention	Ubash3b	chr9	-	chr9:41018124-41023420				chr9:41018123-41018124;chr9:41023420-41023421		314;0	268;0	277;0	384;0	332;6	352;0
K	intron_retention	Oxsr1	chr9	-	chr9:119247053-119251188				chr9:119247052-119247053;chr9:119251188-119251189		7;0	0;0	6;0	1;0	2;11	0;3
N	jcn_only_AA	Phip	chr9	-	chr9:82900854-82903123	chr9:82900892-82903123		chr9:82900854-82900891	chr9:82900853-82900854		102;0	86;0	58;0	101;2	680;0	1040;0
K	intron_retention		chr9	-	chr9:56241345-56257526				chr9:56241344-56241345;chr9:56257526-56257527		330;0	41;0	276;0	103;0	745;5	172;13
N	jcn_only_AD	Hexa	chr9	+	chr9:59539977-59554132;chr9:59543078-59554132;chr9:59540758-59554132;chr9:59547949-59554132	chr9:59541141-59554132		chr9:59539977-59540757;chr9:59540758-59541140;chr9:59541141-59543077;chr9:59543078-59547948	chr9:59539976-59539977;chr9:59540757-59540758;chr9:59541140-59541141;chr9:59543077-59543078		5748;5	1489;0	3872;31	1933;5	7169;13	2407;8
K	intron_retention	Hyou1	chr9	+	chr9:44384963-44385117				chr9:44384962-44384963;chr9:44385117-44385118		864;0	384;0	602;0	273;0	1058;16	466;0
N	cassette	Fam214a	chr9	+	chr9:75010467-75015843	chr9:75010467-75012940;chr9:75013055-75015843		chr9:75012941-75013054			5;10	0;0	0;2	0;0	2;32	0;0
N	jcn_only_AA		chr9	-	chr9:58218717-58219510	chr9:58218729-58219510					0;11	11;143	0;0	0;226	0;30	0;197
N	jcn_only_AD	Fli1	chr9	-	chr9:32476774-32485025;chr9:32476774-32541190	chr9:32476774-32532636		chr9:32485026-32532636;chr9:32532637-32541190	chr9:32532636-32532637;chr9:32541190-32541191		286;7	55;0	192;0	52;0	583;0	110;0
K	intron_retention	Cln6	chr9	+	chr9:62840592-62844569				chr9:62840591-62840592;chr9:62844569-62844570		84;0	5;0	72;0	10;0	73;9	14;0
K	jcn_only_AA	Dcun1d5,RP23-349D13.3	chr9	+	chr9:7205401-7206719	chr9:7205401-7206072		chr9:7206073-7206719	chr9:7206719-7206720		297;43	244;0	240;34	291;9	513;95	669;20
N	coord_cassette	Cep63	chr9	-	chr9:102615371-102626262	chr9:102615371-102618810;chr9:102618989-102619691;chr9:102619761-102626262		chr9:102618811-102618988;chr9:102619692-102619760			0;25	0;4	0;14	0;8	0;48	2;27
K	intron_retention	Atr	chr9	+	chr9:95865846-95866582				chr9:95865845-95865846;chr9:95866582-95866583		25;0	0;0	11;0	9;0	53;30	27;0
N	jcn_only_AD		chr9	-	chr9:45978724-45984706	chr9:45978724-45984704		chr9:45984705-45984706	chr9:45984706-45984707		0;0	0;0	0;0	0;0	1;8	0;1
K	intron_retention	Cadm1	chr9	+	chr9:47818818-47829376				chr9:47818817-47818818;chr9:47829376-47829377		148;0	74;0	259;0	178;0	310;16	238;0
N	intron_retention	Snrk	chr9	+	chr9:122117408-122121222				chr9:122117407-122117408;chr9:122121222-122121223		0;0	0;0	0;0	0;0	3;10	0;0
N	coord_cassette	Zfp426	chr9	-	chr9:20471782-20478132	chr9:20471782-20473027;chr9:20473109-20474906;chr9:20475034-20478132		chr9:20473028-20473108;chr9:20474907-20475033			0;7	0;1	0;4	0;3	8;13	0;11
K	cassette	Tcf12	chr9	-	chr9:71885289-71895929	chr9:71885289-71889667;chr9:71889774-71895929		chr9:71889668-71889773			119;0	0;0	107;0	7;0	217;1	0;0
K	intron_retention	Ldlr	chr9	+	chr9:21738981-21739385				chr9:21738980-21738981;chr9:21739385-21739386		598;0	550;0	394;0	339;0	900;28	684;2
N	jcn_only_AD	Pik3cb	chr9	-	chr9:99101401-99105530	chr9:99101401-99101655		chr9:99101656-99105530	chr9:99105530-99105531		136;0	34;0	175;0	52;0	340;2	152;0
N	intron_retention	Fbxo22	chr9	+	chr9:55209492-55210537				chr9:55209491-55209492;chr9:55210537-55210538		0;2	0;0	0;0	0;5	0;31	5;14
N	intron_retention		chr9	-	chr9:97096536-97097102				chr9:97096535-97096536;chr9:97097102-97097103		2;0	0;0	0;0	0;0	0;14	0;0
N	jcn_only_AD	Xylb	chr9	+	chr9:119380027-119380583	chr9:119380450-119380583		chr9:119380027-119380449	chr9:119380026-119380027		15;0	9;0	13;0	0;0	34;2	0;0
K	cassette	Cep57	chr9	-	chr9:13810005-13812632	chr9:13810005-13810626;chr9:13810863-13812632		chr9:13810627-13810862			0;55	0;10	0;75	0;31	3;229	2;99
K	intron_retention	Sidt2	chr9	-	chr9:45947056-45947835				chr9:45947055-45947056;chr9:45947835-45947836		111;0	93;0	84;3	92;0	175;7	115;9
K	intron_retention		chr9	+	chr9:57539295-57540654				chr9:57539294-57539295;chr9:57540654-57540655		34;0	5;0	40;0	5;0	39;22	9;4
N	cassette	Nktr	chr9	+	chr9:121741744-121743988	chr9:121741744-121742639;chr9:121742788-121743988		chr9:121742640-121742787			0;50	0;20	0;26	0;19	8;250	0;159
K	cassette	Pccb	chr9	-	chr9:101030244-101034668	chr9:101030244-101031855;chr9:101031976-101034668		chr9:101031856-101031975			6;84	6;10	0;69	2;20	0;141	0;19
N	jcn_only_AD	Fyco1,Tcf12	chr9	-	chr9:123826665-123827084	chr9:123826665-123827071		chr9:123827072-123827084	chr9:123827084-123827085		64;0	30;0	34;0	26;0	152;2	143;0
N	cassette	Lrrfip2	chr9	+	chr9:111119712-111161302	chr9:111119712-111141189;chr9:111141333-111161302		chr9:111141190-111141332			0;166	2;77	0;114	0;81	1;302	0;179
K	intron_retention	Arcn1	chr9	-	chr9:44744017-44745417				chr9:44744016-44744017;chr9:44745417-44745418		720;0	319;0	648;0	409;0	1102;27	1163;11
N	jcn_only_AA	Sik2	chr9	-	chr9:50907497-50913383	chr9:50907572-50913383		chr9:50907497-50907571	chr9:50907496-50907497		0;92	0;7	0;38	0;17	16;99	0;22
N	jcn_only_AD		chr9	-	chr9:14596601-14606059;chr9:14596601-14605054	chr9:14596601-14614733		chr9:14605055-14606059;chr9:14606060-14614733	chr9:14606059-14606060;chr9:14614733-14614734		0;0	5;0	0;2	0;0	6;0	5;0
N	alternative_donor	Mtmr2	chr9	+	chr9:13785928-13788580	chr9:13786301-13788580		chr9:13785928-13786300	chr9:13785927-13785928		200;1	83;0	139;3	126;0	314;4	195;2
N	alternative_acceptor		chr9	+	chr9:108290663-108293341	chr9:108290663-108293335		chr9:108293336-108293341	chr9:108293341-108293342		0;27	0;7	2;35	0;9	0;57	8;6
N	jcn_only_AA	Arih1	chr9	-	chr9:59407887-59408374	chr9:59407948-59408374		chr9:59407887-59407947	chr9:59407886-59407887		0;334	2;92	0;222	0;223	0;782	0;569
K	jcn_only_AD	Clasp2	chr9	+	chr9:113786635-113813141	chr9:113793467-113813141		chr9:113786635-113793466	chr9:113786634-113786635		115;0	60;0	63;0	57;0	248;17	235;0
N	alternative_donor	Tmppe	chr9	+	chr9:114401270-114404520;chr9:114401558-114404520	chr9:114402072-114404520		chr9:114401270-114401557;chr9:114401558-114402071	chr9:114401269-114401270;chr9:114401557-114401558		23;5	0;0	0;6	0;0	37;6	0;1
K	cassette	Kif23	chr9	-	chr9:61932188-61935379	chr9:61932188-61933228;chr9:61933271-61935379		chr9:61933229-61933270			165;133	3;1	174;82	11;10	457;318	14;26
K	jcn_only_AA	Fam76b,Nktr	chr9	+	chr9:121741744-121742639	chr9:121741744-121742564		chr9:121742565-121742639	chr9:121742639-121742640		47;75	14;34	0;41	20;55	180;515	175;377
N	jcn_only_AA	Tma7	chr9	-	chr9:109078420-109082001	chr9:109078426-109082001		chr9:109078420-109078425	chr9:109078419-109078420		0;801	0;642	0;1053	0;742	6;1415	15;1022
N	cassette	Mapkapk3	chr9	-	chr9:107261958-107263624	chr9:107261958-107262422;chr9:107262488-107263624		chr9:107262423-107262487			0;137	3;56	0;97	0;42	0;165	3;55
K	intron_retention	Aplp2	chr9	-	chr9:31153500-31157694				chr9:31153499-31153500;chr9:31157694-31157695		1891;0	660;0	1627;0	1350;0	5734;55	2960;2
N	alternative_donor		chr9	-	chr9:7865481-7872822;chr9:7865481-7867740;chr9:7865481-7865894	chr9:7865481-7872686		chr9:7865895-7867740;chr9:7867741-7872686;chr9:7872687-7872822	chr9:7867740-7867741;chr9:7872686-7872687;chr9:7872822-7872823		0;0	30;0	0;0	43;0	33;0	216;1
K	alternative_acceptor	Ano10	chr9	-	chr9:122176479-122201770	chr9:122182873-122201770		chr9:122176479-122182872	chr9:122176478-122176479		232;0	69;0	144;0	92;0	291;3	178;2
K	intron_retention	Aste1	chr9	+	chr9:105396706-105396797				chr9:105396705-105396706;chr9:105396797-105396798		0;18	0;0	0;29	0;0	3;16	0;17
K	alternative_acceptor	Dcun1d5,RP23-349D13.3	chr9	+	chr9:7205401-7206719	chr9:7205401-7206072		chr9:7206073-7206719	chr9:7206719-7206720		297;7	244;1	240;6	291;2	513;37	669;11
K	intron_retention	Cep295	chr9	-	chr9:15323711-15324148				chr9:15323710-15323711;chr9:15324148-15324149		24;0	0;0	0;0	0;0	142;9	19;0
K	intron_retention	Uba7	chr9	+	chr9:107981297-107981517				chr9:107981296-107981297;chr9:107981517-107981518		9;41	25;136	0;44	32;95	26;112	93;310
K	jcn_only_AA	Rpl14,Tle3	chr9	+	chr9:61394683-61401855	chr9:61394683-61401852		chr9:61401853-61401855	chr9:61401855-61401856		25;97	25;128	8;35	65;438	28;148	68;450
N	intron_retention		chr9	+	chr9:103333055-103334095				chr9:103333054-103333055;chr9:103334095-103334096		0;0	0;0	0;0	0;0	17;17	0;0
N	cassette	Trip4	chr9	-	chr9:65851459-65857323	chr9:65851459-65852825;chr9:65852951-65857323		chr9:65852826-65852950			0;26	0;10	1;22	0;15	15;58	0;37
N	intron_retention		chr9	-	chr9:44925976-44929128				chr9:44925975-44925976;chr9:44929128-44929129		0;0	0;0	0;0	0;0	6;14	6;11
N	alternative_acceptor	Nptn	chr9	+	chr9:58651333-58651840;chr9:58651333-58655753;chr9:58651333-58651858	chr9:58651333-58651866		chr9:58651841-58651858;chr9:58651859-58651866;chr9:58651867-58655753	chr9:58651858-58651859;chr9:58651866-58651867;chr9:58655753-58655754		290;0	111;0	252;0	152;0	470;2	258;0
K	intron_retention	Rnf111	chr9	-	chr9:70429680-70430930				chr9:70429679-70429680;chr9:70430930-70430931		81;0	43;0	77;0	34;0	165;20	180;14
N	jcn_only_AA		chr9	+	chr9:65589138-65589661	chr9:65589138-65589214		chr9:65589215-65589661	chr9:65589661-65589662		0;23	0;0	0;2	0;0	2;33	0;0
N	jcn_only_AD	Man2c1	chr9	+	chr9:57141386-57141563	chr9:57141448-57141563		chr9:57141386-57141447	chr9:57141385-57141386		218;0	138;0	94;0	108;0	185;9	120;0
N	alternative_donor	Scamp5	chr9	-	chr9:57452035-57467815;chr9:57452035-57467500;chr9:57452035-57467759;chr9:57452035-57466168;chr9:57452035-57465178	chr9:57452035-57467932		chr9:57465179-57466168;chr9:57466169-57467500;chr9:57467501-57467759;chr9:57467760-57467815;chr9:57467816-57467932	chr9:57466168-57466169;chr9:57467500-57467501;chr9:57467759-57467760;chr9:57467815-57467816;chr9:57467932-57467933		25;132	0;6	22;61	4;22	19;140	2;2
N	cassette	CAAA01180111.1	chr9	-	chr9:124295485-124312559;chr9:124295485-124311675	chr9:124295485-124304655;chr9:124304719-124312559,chr9:124304719-124311675		chr9:124304656-124304718			2;2	5;0	0;0	0;0	70;12	22;0
K	intron_retention	Ccdc84	chr9	-	chr9:44413023-44413136				chr9:44413022-44413023;chr9:44413136-44413137		106;0	41;0	57;0	48;0	118;80	77;32
N	intron_retention		chr9	-	chr9:78540990-78557456				chr9:78540989-78540990;chr9:78557456-78557457		0;3	0;0	7;14	0;0	0;52	0;3
N	alternative_acceptor	Cyb5r4	chr9	+	chr9:87066814-87067139;chr9:87066814-87076827	chr9:87066814-87067167		chr9:87067140-87067167;chr9:87067168-87076827	chr9:87067167-87067168;chr9:87076827-87076828		195;0	66;0	183;1	81;1	314;2	232;3
N	mutually_exclusive	Slc17a5	chr9	-	chr9:78538300-78552933,chr9:78553082-78557456	chr9:78538300-78540898,chr9:78540990-78557456	chr9:78552934-78553081	chr9:78540899-78540989			0;0	0;0	0;5	0;0	3;0	0;0
K	alternative_donor	Fam214a	chr9	+	chr9:74953009-74953713;chr9:74953279-74953713	chr9:74953060-74953713		chr9:74953009-74953059;chr9:74953060-74953278	chr9:74953008-74953009;chr9:74953059-74953060		0;0	0;0	0;1	0;0	12;7	0;0
N	alternative_donor	Bcl2a1b	chr9	+	chr9:89199697-89207581;chr9:89204533-89207581;chr9:89199780-89207581;chr9:89199775-89207581	chr9:89199693-89207581		chr9:89199693-89199696;chr9:89199697-89199774;chr9:89199775-89199779;chr9:89199780-89204532	chr9:89199692-89199693;chr9:89199696-89199697;chr9:89199774-89199775;chr9:89199779-89199780		38;0	701;7	40;0	797;0	121;0	3331;5
K	alternative_first_exon	Atrip,Cd276,Trex1	chr9	-	chr9:58530731-58540666	chr9:58530731-58535455	chr9:58540667-58540941	chr9:58535456-58535752			3;35	0;8	0;24	0;2	0;14	0;1
K	coord_cassette	Nptn	chr9	+	chr9:58582527-58640668	chr9:58582527-58618662;chr9:58619011-58623686;chr9:58623856-58627833;chr9:58627929-58640668		chr9:58618663-58619010;chr9:58623687-58623855;chr9:58627834-58627928			0;582	0;182	0;505	0;219	14;948	0;592
N	jcn_only_AD	Ubp1	chr9	+	chr9:113956443-113956706;chr9:113956069-113956706	chr9:113956075-113956706		chr9:113956069-113956074;chr9:113956075-113956442	chr9:113956068-113956069;chr9:113956074-113956075		138;0	80;0	102;0	78;1	282;15	151;0
N	alternative_donor	Acat1,Zdhhc3	chr9	-	chr9:53598133-53610212	chr9:53598133-53598713		chr9:53598714-53610212	chr9:53610212-53610213		498;1	94;0	323;1	111;0	442;4	91;1
K	intron_retention	Usp19	chr9	+	chr9:108500270-108501839				chr9:108500269-108500270;chr9:108501839-108501840		225;5	100;5	195;0	74;11	250;38	153;10
K	intron_retention	Bace1	chr9	+	chr9:45857249-45858399				chr9:45857248-45857249;chr9:45858399-45858400		0;51	0;11	9;39	0;26	18;148	9;72
N	jcn_only_AD	Bcl2a1b	chr9	+	chr9:89199697-89207581;chr9:89204533-89207581;chr9:89199780-89207581;chr9:89199775-89207581	chr9:89199693-89207581		chr9:89199693-89199696;chr9:89199697-89199774;chr9:89199775-89199779;chr9:89199780-89204532	chr9:89199692-89199693;chr9:89199696-89199697;chr9:89199774-89199775;chr9:89199779-89199780		110;0	1836;7	110;0	1943;0	253;0	7336;5
N	jcn_only_AA		chr9	+	chr9:21007733-21007822	chr9:21007733-21007793		chr9:21007794-21007822	chr9:21007822-21007823		0;0	0;0	0;2	0;0	1;0	0;0
K	intron_retention	Pml	chr9	-	chr9:58233248-58249540				chr9:58233247-58233248;chr9:58249540-58249541		0;3	3;3	0;0	0;9	11;41	0;108
N	jcn_only_AA	Ibtk	chr9	-	chr9:85743580-85749130	chr9:85744060-85749130		chr9:85743580-85744059	chr9:85743579-85743580		0;51	0;0	0;9	0;8	0;83	2;19
N	cassette	Ilf3	chr9	+	chr9:21397669-21399124	chr9:21397669-21397968;chr9:21398137-21399124		chr9:21397969-21398136			28;139	7;73	50;136	14;99	45;238	22;134
N	jcn_only_AD	Dpagt1	chr9	+	chr9:44332659-44332815;chr9:44332651-44332815	chr9:44332669-44332815		chr9:44332651-44332658;chr9:44332659-44332668	chr9:44332650-44332651;chr9:44332658-44332659		535;6	139;0	422;7	209;0	842;16	269;10
N	intron_retention		chr9	+	chr9:56257974-56259117				chr9:56257973-56257974;chr9:56259117-56259118		0;353	0;51	0;405	0;105	0;775	2;201
K	alternative_donor	Uba5	chr9	-	chr9:104056984-104060217	chr9:104056984-104060158		chr9:104060159-104060217	chr9:104060217-104060218		127;0	55;1	73;4	76;0	193;21	135;16
N	jcn_only_AD	Bnip2	chr9	+	chr9:69997489-69998247;chr9:69997258-69998247	chr9:69998088-69998247		chr9:69997258-69997488;chr9:69997489-69998087	chr9:69997257-69997258;chr9:69997488-69997489		0;0	0;0	1;0	0;6	26;0	31;0
N	alternative_acceptor	Anp32a	chr9	+	chr9:62344888-62371719	chr9:62344888-62367835		chr9:62367836-62371719	chr9:62371719-62371720		0;0	6;0	0;0	3;1	7;4	22;2
N	alternative_donor	Usp3	chr9	-	chr9:66566904-66592056;chr9:66566904-66592783	chr9:66566904-66592703		chr9:66592057-66592703;chr9:66592704-66592783	chr9:66592703-66592704;chr9:66592783-66592784		127;0	57;0	130;1	85;0	120;0	148;0
N	jcn_only_AD	Rab8b	chr9	-	chr9:66863484-66884480;chr9:66863484-66886785;chr9:66863484-66895011;chr9:66863484-66897989;chr9:66863484-66918969;chr9:66863484-66904541;chr9:66863484-66919215;chr9:66863484-66896160;chr9:66863484-66918320;chr9:66863484-66914504;chr9:66863484-66919509;chr9:66863484-66917398;chr9:66863484-66889367;chr9:66863484-66878937;chr9:66863484-66881850;chr9:66863484-66883643;chr9:66863484-66896829	chr9:66863484-66865997		chr9:66865998-66878937;chr9:66878938-66881850;chr9:66881851-66883643;chr9:66883644-66884480;chr9:66884481-66886785;chr9:66886786-66889367;chr9:66889368-66895011;chr9:66895012-66896160;chr9:66896161-66896829;chr9:66896830-66897989;chr9:66897990-66904541;chr9:66904542-66914504;chr9:66914505-66917398;chr9:66917399-66918320;chr9:66918321-66918969;chr9:66918970-66919215;chr9:66919216-66919509	chr9:66878937-66878938;chr9:66881850-66881851;chr9:66883643-66883644;chr9:66884480-66884481;chr9:66886785-66886786;chr9:66889367-66889368;chr9:66895011-66895012;chr9:66896160-66896161;chr9:66896829-66896830;chr9:66897989-66897990;chr9:66904541-66904542;chr9:66914504-66914505;chr9:66917398-66917399;chr9:66918320-66918321;chr9:66918969-66918970;chr9:66919215-66919216;chr9:66919509-66919510		1980;0	1128;0	1531;0	2789;0	8888;5	7656;0
K	jcn_only_AA	Rbm6	chr9	-	chr9:107787865-107788107	chr9:107787899-107788107		chr9:107787865-107787898	chr9:107787864-107787865		125;7	68;0	150;0	103;0	626;0	311;0
K	intron_retention	Vwa5a	chr9	+	chr9:38719334-38722372				chr9:38719333-38719334;chr9:38722372-38722373		1389;0	593;0	933;11	1033;0	1703;13	1877;0
K	intron_retention	2019-09-07	chr9	+	chr9:25306266-25307512				chr9:25306265-25306266;chr9:25307512-25307513		578;0	268;0	270;0	332;0	1808;22	1302;22
K	intron_retention	Rbm7	chr9	-	chr9:48494388-48495154				chr9:48494387-48494388;chr9:48495154-48495155		44;7	9;7	51;0	22;3	32;25	49;47
K	intron_retention	Nktr	chr9	+	chr9:121744145-121745900				chr9:121744144-121744145;chr9:121745900-121745901		131;0	36;0	66;0	83;0	783;28	542;2
N	cassette	Cmtm6	chr9	+	chr9:114731374-114740058	chr9:114731374-114737182;chr9:114737360-114740058		chr9:114737183-114737359			0;117	0;111	0;70	2;145	0;124	0;301
N	intron_retention		chr9	-	chr9:61945420-61946617				chr9:61945419-61945420;chr9:61946617-61946618		0;0	0;0	2;0	0;0	0;13	0;0
K	cassette	Tex264	chr9	-	chr9:106673739-106684928	chr9:106673739-106681867;chr9:106682164-106684928		chr9:106681868-106682163			0;286	0;65	24;159	0;63	9;246	7;59
K	jcn_only_AA	Rnf123	chr9	-	chr9:108077840-108079268	chr9:108077898-108079268		chr9:108077840-108077897	chr9:108077839-108077840		0;56	0;30	0;14	3;15	0;66	0;10
K	intron_retention		chr9	+	chr9:20872972-20873109				chr9:20872971-20872972;chr9:20873109-20873110		60;0	75;0	35;3	98;0	170;36	173;22
N	intron_retention		chr9	+	chr9:59562348-59562866				chr9:59562347-59562348;chr9:59562866-59562867		2;29	2;0	1;5	7;0	15;173	0;13
N	cassette	Birc3	chr9	-	chr9:7857439-7860262;chr9:7857439-7860462	chr9:7857439-7858700;chr9:7858780-7860262,chr9:7858780-7860462		chr9:7858701-7858779			0;67	0;375	0;67	0;540	2;115	27;1482
N	jcn_only_AD	Peak1os	chr9	+	chr9:56258006-56266573;chr9:56257947-56266573;chr9:56257974-56266573;chr9:56259254-56266573	chr9:56260802-56266573		chr9:56257947-56257973;chr9:56257974-56258005;chr9:56258006-56259253;chr9:56259254-56260801	chr9:56257946-56257947;chr9:56257973-56257974;chr9:56258005-56258006;chr9:56259253-56259254		0;0	0;0	0;0	22;0	50;0	113;2
N	cassette	Uba7	chr9	+	chr9:107978317-107978855	chr9:107978317-107978464;chr9:107978546-107978855		chr9:107978465-107978545			0;75	0;143	0;29	2;201	0;108	0;333
N	alternative_acceptor	U2surp	chr9	-	chr9:95484306-95484407	chr9:95484334-95484407		chr9:95484306-95484333	chr9:95484305-95484306		0;92	0;44	0;114	0;87	0;652	3;528
N	alternative_donor	Cgnl1	chr9	-	chr9:71726083-71750000;chr9:71726083-71771508	chr9:71726083-71771031		chr9:71750001-71771031;chr9:71771032-71771508	chr9:71771031-71771032;chr9:71771508-71771509		103;6	14;0	95;3	15;0	151;5	17;1
K	intron_retention	Arpp19	chr9	+	chr9:75043299-75052232				chr9:75043298-75043299;chr9:75052232-75052233		0;0	0;0	0;0	0;0	14;10	8;0
K	intron_retention	Tcta	chr9	-	chr9:108305381-108305721				chr9:108305380-108305381;chr9:108305721-108305722		19;27	11;5	58;13	3;7	51;43	38;21
K	intron_retention	Slc37a2	chr9	-	chr9:37241961-37255298				chr9:37241960-37241961;chr9:37255298-37255299		1911;0	115;0	1314;0	175;0	936;11	61;0
N	alternative_last_exon	Bcl2a1b	chr9	+	chr9:89199780-89207585;chr9:89199780-89239841;chr9:89199780-89207581	chr9:89199780-89215208	chr9:89239842-89240240;chr9:89207582-89207827	chr9:89215209-89215471			37;0	594;14	44;1	671;11	89;4	2231;98
N	alternative_acceptor	Anxa2	chr9	+	chr9:69488114-69489651	chr9:69488114-69488449		chr9:69488450-69489651	chr9:69489651-69489652		9083;2	4845;1	5803;1	6855;1	5450;10	6034;5
N	intron_retention		chr9	+	chr9:75203863-75212791				chr9:75203862-75203863;chr9:75212791-75212792		0;0	0;0	0;0	0;0	0;34	5;0
N	jcn_only_AD	Syncrip	chr9	-	chr9:88482150-88482491	chr9:88482150-88482445					1;0	0;0	0;0	0;0	5;9	0;0
N	alternative_acceptor		chr9	+	chr9:107900516-107901307	chr9:107900516-107901194		chr9:107901195-107901307	chr9:107901307-107901308		7;27	0;12	0;24	0;8	0;28	0;8
K	intron_retention	Cbl	chr9	-	chr9:44169177-44173252				chr9:44169176-44169177;chr9:44173252-44173253		401;0	114;0	222;0	199;0	603;11	536;3
K	intron_retention	RP23-349D13.3	chr9	+	chr9:20869654-20869761				chr9:20869653-20869654;chr9:20869761-20869762		8;0	0;0	6;3	2;6	31;74	32;59
N	alternative_donor	Slc9a9	chr9	+	chr9:94960487-95019104	chr9:94962552-95019104		chr9:94960487-94962551	chr9:94960486-94960487		118;1	30;0	115;0	44;0	628;3	81;0
N	intron_retention		chr9	+	chr9:13840002-13844028				chr9:13840001-13840002;chr9:13844028-13844029		0;0	0;0	0;0	0;0	0;145	5;36
N	intron_retention		chr9	+	chr9:38721662-38722372				chr9:38721661-38721662;chr9:38722372-38722373		0;0	0;0	0;0	0;0	0;11	2;0
N	alternative_acceptor	Bnip2,Twf2	chr9	+	chr9:106206967-106211718	chr9:106206967-106211657		chr9:106211658-106211718	chr9:106211718-106211719		540;0	92;0	448;0	124;0	363;13	110;0
K	jcn_only_AD	Nktr	chr9	+	chr9:121719546-121727315	chr9:121720013-121727315		chr9:121719546-121720012	chr9:121719545-121719546		63;0	25;0	34;0	16;0	258;14	115;0
N	alternative_acceptor	Gramd1b	chr9	-	chr9:40413372-40531019;chr9:40456166-40531019;chr9:40434287-40531019	chr9:40413375-40531019		chr9:40413372-40413374;chr9:40413375-40434286;chr9:40434287-40456165	chr9:40413371-40413372;chr9:40413374-40413375;chr9:40434286-40434287		10;84	0;42	1;96	0;17	19;97	2;19
N	intron_retention		chr9	+	chr9:21535998-21544676				chr9:21535997-21535998;chr9:21544676-21544677		0;3	0;7	0;0	0;9	0;26	3;30
K	intron_retention		chr9	-	chr9:88521976-88522306				chr9:88521975-88521976;chr9:88522306-88522307		34;10	0;0	13;2	5;0	80;45	13;9
K	coord_cassette	Senp6	chr9	+	chr9:80067573-80103693	chr9:80067573-80092266;chr9:80092413-80093536;chr9:80093642-80103693		chr9:80092267-80092412;chr9:80093537-80093641			0;8	0;3	0;16	2;5	9;47	0;22
K	intron_retention	Gclc	chr9	+	chr9:77791797-77791879				chr9:77791796-77791797;chr9:77791879-77791880		173;0	26;0	168;0	30;0	207;15	48;5
K	jcn_only_AD	Plppr2	chr9	+	chr9:21947053-21947380	chr9:21947069-21947380		chr9:21947053-21947068	chr9:21947052-21947053		24;2	0;0	8;9	31;0	7;17	0;13
N	jcn_only_AA	Dnajc13	chr9	-	chr9:104203233-104203414	chr9:104203332-104203414		chr9:104203233-104203331	chr9:104203232-104203233		0;124	0;89	0;116	0;190	9;445	0;619
K	intron_retention	Vps13c	chr9	+	chr9:67955794-67957500				chr9:67955793-67955794;chr9:67957500-67957501		167;0	9;0	73;0	22;0	711;13	89;0
N	intron_retention		chr9	+	chr9:21493767-21494514				chr9:21493766-21493767;chr9:21494514-21494515		0;6	2;2	0;3	0;2	0;40	0;32
N	jcn_only_AD	Snx19	chr9	+	chr9:30435943-30436774;chr9:30435927-30436774	chr9:30435818-30436774		chr9:30435818-30435926;chr9:30435927-30435942	chr9:30435817-30435818;chr9:30435926-30435927		188;9	82;15	78;10	73;0	163;0	115;2
N	alternative_acceptor	Ube4a	chr9	-	chr9:44937927-44939960	chr9:44937950-44939960		chr9:44937927-44937949	chr9:44937926-44937927		0;114	0;44	0;54	1;71	0;228	0;98
N	jcn_only_AA	Herc1	chr9	+	chr9:66467974-66468977;chr9:66467974-66468926	chr9:66467974-66468923		chr9:66468924-66468926;chr9:66468927-66468977	chr9:66468926-66468927;chr9:66468977-66468978		52;0	103;0	124;0	100;0	450;2	480;0
N	alternative_acceptor	Icam1,Ilf3	chr9	+	chr9:21388151-21388523	chr9:21388151-21388508		chr9:21388509-21388523	chr9:21388523-21388524		230;1	73;0	173;4	174;4	374;2	218;3
K	alternative_last_exon	Cyb5r4,Nat6	chr9	+	chr9:107579386-107582816	chr9:107579386-107580456	chr9:107582817-107584050	chr9:107580457-107581710			1;33	1;4	2;18	1;8	8;67	1;4
N	intron_retention		chr9	-	chr9:48475198-48478596				chr9:48475197-48475198;chr9:48478596-48478597		0;0	0;0	0;0	7;0	2;5	1;0
K	intron_retention	Trak1	chr9	+	chr9:121460578-121468984				chr9:121460577-121460578;chr9:121468984-121468985		90;80	67;29	51;80	70;41	115;181	55;60
N	cassette	Map4	chr9	+	chr9:109999841-110027678	chr9:109999841-110026100;chr9:110026224-110027678		chr9:110026101-110026223			0;463	0;263	0;338	6;306	9;602	14;486
N	intron_retention		chr9	+	chr9:50558527-50565368				chr9:50558526-50558527;chr9:50565368-50565369		0;0	20;0	0;0	18;0	0;0	47;10
N	jcn_only_AA	Sltm	chr9	+	chr9:70572177-70573456;chr9:70572177-70573513;chr9:70572177-70573684	chr9:70572177-70573510		chr9:70573457-70573510;chr9:70573511-70573513;chr9:70573514-70573684	chr9:70573510-70573511;chr9:70573513-70573514;chr9:70573684-70573685		32;34	9;11	47;25	20;24	203;255	125;143
N	alternative_acceptor	Gramd1b	chr9	-	chr9:40454792-40455293;chr9:40427697-40455293;chr9:40434287-40455293;chr9:40413375-40455293	chr9:40413372-40455293		chr9:40413372-40413374;chr9:40413375-40427696;chr9:40427697-40434286;chr9:40434287-40454791	chr9:40413371-40413372;chr9:40413374-40413375;chr9:40427696-40427697;chr9:40434286-40434287		134;0	32;0	102;0	39;0	200;6	50;0
N	intron_retention		chr9	-	chr9:50527017-50528145				chr9:50527016-50527017;chr9:50528145-50528146		5;0	0;0	0;0	0;0	0;26	5;4
N	jcn_only_AA		chr9	+	chr9:46274728-46275367	chr9:46274728-46275363		chr9:46275364-46275367	chr9:46275367-46275368		0;367	0;105	0;244	0;159	7;366	0;119
N	alternative_acceptor		chr9	+	chr9:50579421-50581546	chr9:50579421-50581489		chr9:50581490-50581546	chr9:50581546-50581547		0;8	0;100	0;6	7;143	9;44	22;544
N	cassette	Dnajc13	chr9	-	chr9:104237727-104246759	chr9:104237727-104238464;chr9:104238541-104246759		chr9:104238465-104238540			2;156	0;72	0;75	0;106	0;310	0;491
N	alternative_acceptor	Plekho2	chr9	-	chr9:65557080-65558618;chr9:65557076-65558618;chr9:65556997-65558618	chr9:65557028-65558618		chr9:65556997-65557027;chr9:65557028-65557075;chr9:65557076-65557079	chr9:65556996-65556997;chr9:65557027-65557028;chr9:65557075-65557076		696;0	415;7	489;0	546;12	694;0	695;0
N	intron_retention	Fbxo9	chr9	-	chr9:78095260-78095576				chr9:78095259-78095260;chr9:78095576-78095577		0;4	0;0	0;5	0;0	3;14	0;0
N	intron_retention		chr9	-	chr9:40317594-40320543				chr9:40317593-40317594;chr9:40320543-40320544		26;0	7;0	10;0	22;0	217;32	36;0
N	cassette	Tmem123	chr9	+	chr9:7768341-7789299;chr9:7768341-7790841	chr9:7768341-7785210;chr9:7785327-7789299,chr9:7785327-7790841		chr9:7785211-7785326			374;7	239;1	436;14	188;14	1180;19	930;21
N	jcn_only_AD	Pcsk7	chr9	+	chr9:45910510-45911083;chr9:45910415-45911083	chr9:45910524-45911083		chr9:45910415-45910509;chr9:45910510-45910523	chr9:45910414-45910415;chr9:45910509-45910510		218;0	90;0	68;0	147;0	223;2	291;2
K	intron_retention	Mtmr2	chr9	+	chr9:13760489-13782276				chr9:13760488-13760489;chr9:13782276-13782277		89;0	28;0	77;0	58;0	125;6	103;0
N	alternative_donor	Rnf111	chr9	-	chr9:53594790-53595286	chr9:53594790-53595282		chr9:53595283-53595286	chr9:53595286-53595287		0;318	0;81	0;232	0;104	5;466	0;201
N	jcn_only_AA	Keap1	chr9	-	chr9:21234074-21237070;chr9:21234172-21237070	chr9:21234062-21237070		chr9:21234062-21234073;chr9:21234074-21234171	chr9:21234061-21234062;chr9:21234073-21234074		375;0	405;0	245;0	382;0	268;2	394;0
N	alternative_acceptor		chr9	+	chr9:21672090-21673214	chr9:21672090-21673169		chr9:21673170-21673214	chr9:21673214-21673215		0;338	0;204	0;245	0;252	0;432	2;404
N	intron_retention		chr9	+	chr9:13247022-13253225				chr9:13247021-13247022;chr9:13253225-13253226		0;0	0;0	7;0	0;0	0;7	0;0
N	intron_retention		chr9	+	chr9:110081038-110081420				chr9:110081037-110081038;chr9:110081420-110081421		0;0	0;0	0;0	0;0	0;19	3;7
K	alternative_first_exon	Nlrx1	chr9	-	chr9:44265866-44267979;chr9:44265866-44268500	chr9:44265866-44268303	chr9:44267980-44268128;chr9:44268501-44268599	chr9:44268304-44268491			36;0	3;0	26;1	9;0	19;1	1;0
N	jcn_only_AD	Kif23	chr9	-	chr9:61944332-61945349	chr9:61944332-61945344		chr9:61945345-61945349	chr9:61945349-61945350		256;6	17;0	197;0	9;0	783;6	33;0
N	jcn_only_AD	Ano10,Foxred1	chr9	-	chr9:122176479-122201770	chr9:122176479-122182820		chr9:122182821-122201770	chr9:122201770-122201771		232;0	69;7	144;0	92;0	291;5	178;0
K	intron_retention	Lrrfip2	chr9	+	chr9:111190285-111193046				chr9:111190284-111190285;chr9:111193046-111193047		310;0	151;0	192;0	218;0	645;10	393;2
K	jcn_only_AD	Ccpg1,Dyx1c1Ccpg1	chr9	+	chr9:72999139-72999462	chr9:72999145-72999462		chr9:72999139-72999144	chr9:72999138-72999139		10;110	0;6	1;44	0;33	0;395	0;77
N	intron_retention		chr9	-	chr9:56207612-56223614				chr9:56207611-56207612;chr9:56223614-56223615		0;47339	0;129215	0;64762	0;150409	5;42268	0;56739
N	alternative_donor	Abhd5	chr9	+	chr9:122351840-122365135	chr9:122352445-122365135		chr9:122351840-122352444	chr9:122351839-122351840		249;3	16;1	231;1	84;0	249;1	63;1
K	intron_retention	Eef1a1	chr9	-	chr9:78479775-78479851				chr9:78479774-78479775;chr9:78479851-78479852		51313;0	24339;5	37681;10	25025;9	48706;35	33452;51
N	jcn_only_AD	Nktr	chr9	+	chr9:121744145-121745900;chr9:121744157-121745900	chr9:121744274-121745900		chr9:121744145-121744156;chr9:121744157-121744273	chr9:121744144-121744145;chr9:121744156-121744157		131;0	36;0	66;0	83;0	790;10	542;0
N	jcn_only_AA	Anxa2	chr9	+	chr9:69453740-69464459	chr9:69453740-69460370		chr9:69460371-69464459	chr9:69464459-69464460		9219;5	2443;0	4586;0	7073;0	5301;0	4397;0
N	alternative_donor		chr9	-	chr9:7865481-7872822;chr9:7865481-7872686;chr9:7865481-7865894	chr9:7865481-7867740		chr9:7865895-7867740;chr9:7867741-7872686;chr9:7872687-7872822	chr9:7867740-7867741;chr9:7872686-7872687;chr9:7872822-7872823		0;0	26;4	0;0	39;4	31;2	203;14
K	jcn_only_AA	Herc1,Nptn	chr9	+	chr9:58652010-58654028	chr9:58652010-58652366		chr9:58652367-58654028	chr9:58654028-58654029		0;16	0;13	0;0	0;11	9;0	0;0
K	intron_retention		chr9	+	chr9:20645490-20645601				chr9:20645489-20645490;chr9:20645601-20645602		15;0	13;0	0;0	6;0	15;19	2;5
N	jcn_only_AD	Pcsk7	chr9	+	chr9:45910524-45911083;chr9:45910510-45911083	chr9:45910415-45911083		chr9:45910415-45910509;chr9:45910510-45910523	chr9:45910414-45910415;chr9:45910509-45910510		218;0	90;0	68;0	147;0	225;0	288;6
K	intron_retention	Zwilch	chr9	-	chr9:64146939-64147269				chr9:64146938-64146939;chr9:64147269-64147270		2;0	0;0	1;0	7;0	1;11	0;0
K	intron_retention	Commd4	chr9	-	chr9:57155983-57156515				chr9:57155982-57155983;chr9:57156515-57156516		1;0	0;0	2;0	0;0	0;11	6;5
N	cassette	Sltm	chr9	+	chr9:70559102-70572148	chr9:70559102-70562813;chr9:70562862-70572148		chr9:70562814-70562861			0;29	0;12	5;25	0;23	14;220	10;122
N	alternative_acceptor		chr9	+	chr9:67901575-67902844	chr9:67901575-67902840		chr9:67902841-67902844	chr9:67902844-67902845		0;38	0;2	0;24	0;4	9;211	0;33
N	intron_retention		chr9	+	chr9:45909456-45909568				chr9:45909455-45909456;chr9:45909568-45909569		15;106	0;145	0;114	0;130	2;218	3;282
N	jcn_only_AD	Arih2	chr9	-	chr9:108644995-108648570;chr9:108644995-108645931;chr9:108644995-108649228	chr9:108644995-108645077		chr9:108645078-108645931;chr9:108645932-108648570;chr9:108648571-108649228	chr9:108645931-108645932;chr9:108648570-108648571;chr9:108649228-108649229		149;0	59;0	139;0	88;0	308;0	95;2
K	intron_retention	Myo5a	chr9	+	chr9:75194138-75197642				chr9:75194137-75194138;chr9:75197642-75197643		244;0	72;0	344;0	158;0	1280;43	475;0
N	jcn_only_AA	Pcbp4	chr9	+	chr9:75136487-75140651	chr9:75136487-75140592					0;0	0;0	0;0	0;0	27;7	0;0
N	cassette	Xrn1	chr9	+	chr9:95998348-96002134	chr9:95998348-95999413;chr9:95999577-96002134		chr9:95999414-95999576			0;36	0;38	0;23	0;95	0;196	2;375
N	intron_retention		chr9	+	chr9:118059671-118061713				chr9:118059670-118059671;chr9:118061713-118061714		0;2	6;13	15;4	3;17	0;81	36;129
K	intron_retention	Ptpn23	chr9	-	chr9:110389164-110389240				chr9:110389163-110389164;chr9:110389240-110389241		319;0	132;0	135;0	150;0	270;20	239;14
N	intron_retention	Nktr	chr9	+	chr9:121751763-121752346				chr9:121751762-121751763;chr9:121752346-121752347		0;0	0;0	0;0	0;0	7;12	5;5
K	jcn_only_AD	Hyou1	chr9	+	chr9:44379938-44380512;chr9:44379596-44380512	chr9:44379742-44380512		chr9:44379596-44379741;chr9:44379742-44379937	chr9:44379595-44379596;chr9:44379741-44379742		307;68	60;26	177;88	59;22	297;92	72;23
N	cassette	Smarca4	chr9	+	chr9:21664916-21667165	chr9:21664916-21665763;chr9:21665875-21667165		chr9:21665764-21665874			0;601	3;342	0;422	3;372	7;663	1;537
K	intron_retention		chr9	+	chr9:108315383-108327583				chr9:108315382-108315383;chr9:108327583-108327584		5234;0	2282;0	3968;0	2865;0	5770;7	3768;0
N	alternative_donor	Map4	chr9	+	chr9:109963408-109978849;chr9:109944974-109978849;chr9:109969102-109978849;chr9:109931941-109978849	chr9:109931945-109978849		chr9:109931941-109931944;chr9:109931945-109944973;chr9:109944974-109963407;chr9:109963408-109969101	chr9:109931940-109931941;chr9:109931944-109931945;chr9:109944973-109944974;chr9:109963407-109963408		403;0	95;0	198;0	122;1	264;0	246;0
N	intron_retention		chr9	+	chr9:57748433-57749788				chr9:57748432-57748433;chr9:57749788-57749789		0;203	2;62	0;116	0;97	0;147	0;126
N	coord_cassette	Rbm6	chr9	-	chr9:107800774-107860348	chr9:107800774-107847267;chr9:107847338-107850914;chr9:107851005-107852124;chr9:107853404-107860348		chr9:107847268-107847337;chr9:107850915-107851004;chr9:107852125-107853403			7;50	0;18	0;44	0;44	6;252	8;143
N	intron_retention		chr9	+	chr9:21191648-21192394				chr9:21191647-21191648;chr9:21192394-21192395		0;0	0;0	0;0	0;0	30;14	2;3
N	alternative_donor	Il18	chr9	+	chr9:50554978-50565368;chr9:50562135-50565368;chr9:50556054-50565368	chr9:50558527-50565368		chr9:50554978-50556053;chr9:50556054-50558526;chr9:50558527-50562134	chr9:50554977-50554978;chr9:50556053-50556054;chr9:50558526-50558527		28;0	116;1	9;0	140;0	52;0	440;2
N	alternative_donor	Armc8	chr9	-	chr9:99527155-99529330	chr9:99527155-99529316		chr9:99529317-99529330	chr9:99529330-99529331		116;0	226;0	75;1	289;0	214;0	331;0
N	jcn_only_AA	Acat1	chr9	-	chr9:53591410-53594405	chr9:53592112-53594405		chr9:53591410-53592111	chr9:53591409-53591410		0;624	0;232	0;615	0;440	2;1144	0;561
N	intron_retention		chr9	+	chr9:83865188-83868042				chr9:83865187-83865188;chr9:83868042-83868043		0;0	0;0	0;0	0;0	9;6	2;0
N	cassette	Stag1	chr9	+	chr9:100738143-100776755	chr9:100738143-100757689;chr9:100757787-100776755		chr9:100757690-100757786			0;59	0;18	0;44	0;16	10;210	0;146
N	intron_retention	Rbm5	chr9	-	chr9:107769627-107770803				chr9:107769626-107769627;chr9:107770803-107770804		0;14	0;13	0;5	0;8	7;13	0;5
K	intron_retention	Msl2	chr9	+	chr9:101075421-101075879				chr9:101075420-101075421;chr9:101075879-101075880		30;0	8;0	7;0	9;0	40;2	30;11
N	coord_cassette	Rab8b	chr9	-	chr9:66853017-66919509	chr9:66853017-66854667;chr9:66854746-66860836;chr9:66860898-66919509		chr9:66854668-66854745;chr9:66860837-66860897			0;313	2;258	0;355	0;527	0;1719	0;1551
N	jcn_only_AD	Idh3a	chr9	+	chr9:54589921-54592393;chr9:54589897-54592393;chr9:54592263-54592393	chr9:54592256-54592393					597;11	193;0	495;0	181;0	665;1	239;0
N	jcn_only_AD	Anxa2	chr9	+	chr9:69487649-69488054	chr9:69487653-69488054		chr9:69487649-69487652	chr9:69487648-69487649		10920;0	5717;0	7135;0	7938;0	6473;2	6936;0
N	alternative_acceptor	Map4	chr9	+	chr9:110036856-110063016	chr9:110036856-110045923		chr9:110045924-110063016	chr9:110063016-110063017		1675;1	1249;0	1545;0	1439;1	2988;4	2286;4
N	intron_retention		chr9	+	chr9:27005215-27006351				chr9:27005214-27005215;chr9:27006351-27006352		0;36	0;0	7;40	0;11	14;189	5;29
N	jcn_only_AA	Cyb5r4	chr9	+	chr9:87066814-87067139;chr9:87066814-87067167	chr9:87066814-87076827		chr9:87067140-87067167;chr9:87067168-87076827	chr9:87067167-87067168;chr9:87076827-87076828		5;194	0;66	2;183	0;80	3;306	35;226
K	intron_retention	Cep295	chr9	-	chr9:15318057-15322499				chr9:15318056-15318057;chr9:15322499-15322500		31;0	0;0	13;0	0;0	67;24	45;7
N	alternative_acceptor	Zfp949	chr9	+	chr9:88548509-88552715;chr9:88548509-88552661	chr9:88548509-88551985		chr9:88551986-88552661;chr9:88552662-88552715	chr9:88552661-88552662;chr9:88552715-88552716		0;0	11;0	27;0	26;0	58;2	45;1
N	alternative_donor		chr9	-	chr9:102598284-102601320	chr9:102598284-102601316		chr9:102601317-102601320	chr9:102601320-102601321		0;37	0;10	0;45	0;15	15;88	10;36
N	intron_retention		chr9	-	chr9:40317594-40322385				chr9:40317593-40317594;chr9:40322385-40322386		0;0	0;0	0;0	0;0	2;11	0;0
N	alternative_last_exon	Pafah1b2	chr9	-	chr9:45953247-45972941	chr9:45968967-45972941	chr9:45953125-45953246	chr9:45962859-45968966			0;77	3;38	0;64	0;50	0;107	0;99
K	intron_retention	RP24-421P3.2,Srprb	chr9	-	chr9:103197621-103198788				chr9:103197620-103197621;chr9:103198788-103198789		706;0	183;0	582;0	222;0	556;16	272;0
K	intron_retention	Arih2	chr9	-	chr9:108605154-108605333				chr9:108605153-108605154;chr9:108605333-108605334		281;0	110;0	153;0	150;0	345;18	222;18
N	alternative_donor	Nckipsd	chr9	+	chr9:108811943-108812218	chr9:108811970-108812218		chr9:108811943-108811969	chr9:108811942-108811943		0;39	0;10	0;45	0;7	1;62	0;9
N	intron_retention		chr9	+	chr9:111170325-111188761				chr9:111170324-111170325;chr9:111188761-111188762		15;0	27;0	38;0	24;0	28;13	24;15
K	intron_retention	Rbm5	chr9	-	chr9:107769627-107770551				chr9:107769626-107769627;chr9:107770551-107770552		9;0	24;0	1;0	18;0	6;5	20;5
N	jcn_only_AA		chr9	+	chr9:75217580-75223242	chr9:75217580-75217840		chr9:75217841-75223242	chr9:75223242-75223243		0;425	0;101	0;281	0;105	0;1591	14;490
N	intron_retention		chr9	+	chr9:107983364-107983608				chr9:107983363-107983364;chr9:107983608-107983609		17;26	17;84	0;31	53;85	10;110	84;313
N	cassette	Arih2	chr9	-	chr9:108607357-108608601	chr9:108607357-108607908;chr9:108608053-108608601		chr9:108607909-108608052			0;102	0;45	0;81	0;56	0;148	2;97
N	intron_retention		chr9	+	chr9:123014507-123016094				chr9:123014506-123014507;chr9:123016094-123016095		0;0	0;0	0;0	0;0	3;44	0;2
N	coord_cassette	Tpm1	chr9	-	chr9:67031515-67032793	chr9:67031515-67031950;chr9:67032027-67032465;chr9:67032542-67032793		chr9:67031951-67032026;chr9:67032466-67032541			0;1	5;4	0;1	0;1	28;14	0;4
K	intron_retention	Sidt2	chr9	-	chr9:45939521-45941300				chr9:45939520-45939521;chr9:45941300-45941301		178;0	150;0	182;0	217;0	344;9	193;0
K	intron_retention	Herc1	chr9	+	chr9:66372742-66376316				chr9:66372741-66372742;chr9:66376316-66376317		101;0	32;3	32;0	90;4	340;6	202;6
N	jcn_only_AD	Hexa	chr9	+	chr9:59539977-59554132;chr9:59543078-59554132;chr9:59541141-59554132;chr9:59540758-59554132	chr9:59547949-59554132		chr9:59539977-59540757;chr9:59540758-59541140;chr9:59541141-59543077;chr9:59543078-59547948	chr9:59539976-59539977;chr9:59540757-59540758;chr9:59541140-59541141;chr9:59543077-59543078		5718;34	1489;0	3875;27	1938;0	7082;100	2415;0
K	alternative_acceptor	Tipin	chr9	+	chr9:64281653-64288113	chr9:64281653-64288107		chr9:64288108-64288113	chr9:64288113-64288114		0;8	0;0	0;0	0;0	11;7	0;0
N	jcn_only_AD	Il18	chr9	+	chr9:50554978-50565368;chr9:50562135-50565368;chr9:50558527-50565368	chr9:50556054-50565368		chr9:50554978-50556053;chr9:50556054-50558526;chr9:50558527-50562134	chr9:50554977-50554978;chr9:50556053-50556054;chr9:50558526-50558527		35;0	153;27	9;0	216;9	69;0	625;34
K	alternative_acceptor	Ss18l2	chr9	+	chr9:121710716-121712602	chr9:121710716-121712564		chr9:121712565-121712602	chr9:121712602-121712603		1;29	0;1	0;20	0;2	0;62	0;13
N	cassette	Nptn	chr9	+	chr9:58640803-58650496;chr9:58627929-58650496	chr9:58627929-58643528,chr9:58640803-58643528;chr9:58643803-58650496		chr9:58643529-58643802			20;1565	0;494	16;1272	27;574	57;2421	10;1240
N	alternative_donor	Bcl2a1d	chr9	-	chr9:88723533-88731304;chr9:88723533-88731299;chr9:88723533-88731382	chr9:88723533-88732851		chr9:88731300-88731304;chr9:88731305-88731382;chr9:88731383-88732851	chr9:88731304-88731305;chr9:88731382-88731383;chr9:88732851-88732852		2;0	119;2	1;0	156;0	4;0	431;0
K	alternative_acceptor	2019-09-07	chr9	+	chr9:25288319-25293684	chr9:25288319-25289577		chr9:25289578-25293684	chr9:25293684-25293685		818;2	302;1	597;2	427;1	2316;9	1983;4
K	intron_retention	Sltm	chr9	+	chr9:70580869-70581300				chr9:70580868-70580869;chr9:70581300-70581301		205;0	88;0	189;0	157;0	1384;22	794;0
N	jcn_only_AA	Dopey1,Man2c1	chr9	+	chr9:86467297-86485412	chr9:86467297-86479624		chr9:86479625-86485412	chr9:86485412-86485413		18;0	0;0	32;0	0;0	19;0	9;5
K	intron_retention	Qars	chr9	+	chr9:108511211-108511330				chr9:108511210-108511211;chr9:108511330-108511331		759;0	275;0	513;0	388;0	850;13	427;0
K	intron_retention		chr9	-	chr9:85326806-85327042				chr9:85326805-85326806;chr9:85327042-85327043		23;0	14;0	30;0	39;9	66;0	49;5
K	alternative_donor	Fbxl12	chr9	-	chr9:20642097-20644194	chr9:20642097-20642203		chr9:20642204-20644194	chr9:20644194-20644195		7;1	1;2	0;1	5;2	2;26	5;10
K	jcn_only_AA	Alkbh8,Dopey1	chr9	+	chr9:3335595-3343014	chr9:3335595-3338455					0;0	0;0	0;0	0;5	5;27	0;11
K	intron_retention	Tbrg1	chr9	-	chr9:37652762-37653032				chr9:37652761-37652762;chr9:37653032-37653033		714;14	686;0	552;0	894;0	638;24	953;23
N	alternative_donor	Glb1	chr9	+	chr9:114464299-114473837	chr9:114472252-114473837		chr9:114464299-114472251	chr9:114464298-114464299		488;2	153;0	360;2	197;1	588;9	290;3
K	intron_retention	Cep57	chr9	-	chr9:13821684-13826855				chr9:13821683-13821684;chr9:13826855-13826856		81;0	5;0	42;0	23;0	228;4	73;3
N	jcn_only_AD	Glb1	chr9	+	chr9:114454269-114456430	chr9:114454278-114456430		chr9:114454269-114454277	chr9:114454268-114454269		0;555	0;148	0;394	0;288	1;989	0;522
K	intron_retention	RP23-229N10.4	chr9	-	chr9:88857584-88857813				chr9:88857583-88857584;chr9:88857813-88857814		7;0	0;0	22;0	0;0	35;3	78;11
K	cassette	Tpm1	chr9	-	chr9:67032865-67035994	chr9:67032865-67033875;chr9:67033994-67035994		chr9:67033876-67033993			0;401	0;119	0;353	3;238	1;752	0;179
N	jcn_only_AA	Cep295	chr9	-	chr9:15344293-15346940;chr9:15344261-15346940	chr9:15344265-15346940		chr9:15344261-15344264;chr9:15344265-15344292	chr9:15344260-15344261;chr9:15344264-15344265		0;26	0;3	0;39	9;0	34;185	0;39
K	intron_retention		chr9	-	chr9:20475034-20476395				chr9:20475033-20475034;chr9:20476395-20476396		43;0	23;0	27;0	20;0	115;16	31;11
N	intron_retention		chr9	-	chr9:40317594-40333444				chr9:40317593-40317594;chr9:40333444-40333445		0;0	0;0	0;0	0;0	0;15	1;3
K	jcn_only_AA	Nphp3,Nprl2	chr9	+	chr9:107543616-107544176	chr9:107543616-107544150		chr9:107544151-107544176	chr9:107544176-107544177		8;195	0;41	0;158	20;45	0;100	0;59
N	alternative_donor	Kmt2a	chr9	-	chr9:44834021-44835801	chr9:44834021-44834743		chr9:44834744-44835801	chr9:44835801-44835802		47;1	34;0	40;1	8;1	93;14	72;4
N	alternative_acceptor		chr9	+	chr9:21230808-21232907	chr9:21230808-21231233		chr9:21231234-21232907	chr9:21232907-21232908		0;15	6;15	0;9	1;16	0;32	3;40
N	jcn_only_AD	Rp9	chr9	-	chr9:22449864-22453778	chr9:22449864-22452108		chr9:22452109-22453778	chr9:22453778-22453779		390;0	57;7	285;0	91;0	555;0	136;0
N	intron_retention	Syncrip	chr9	-	chr9:88480766-88480858				chr9:88480765-88480766;chr9:88480858-88480859		0;0	0;0	0;0	0;0	0;6	2;2
N	jcn_only_AA	Hmgn3	chr9	-	chr9:83110430-83112219;chr9:83111103-83112219	chr9:83111107-83112219		chr9:83110430-83111102;chr9:83111103-83111106	chr9:83110429-83110430;chr9:83111102-83111103		5;157	20;182	0;155	7;360	15;267	73;1652
K	cassette	Ei24	chr9	-	chr9:36788254-36793239	chr9:36788254-36789779;chr9:36789926-36793239		chr9:36789780-36789925			0;300	0;48	0;149	0;63	0;229	2;89
N	jcn_only_AD	Rbm5	chr9	-	chr9:107769627-107770448;chr9:107769627-107770560;chr9:107769627-107770803;chr9:107769627-107770884	chr9:107769627-107770551		chr9:107770449-107770551;chr9:107770552-107770560;chr9:107770561-107770803;chr9:107770804-107770884	chr9:107770551-107770552;chr9:107770560-107770561;chr9:107770803-107770804;chr9:107770884-107770885		334;9	78;24	243;1	316;18	908;6	375;20
N	alternative_acceptor	Phip	chr9	-	chr9:82933068-82945757	chr9:82940958-82945757		chr9:82933068-82940957	chr9:82933067-82933068		65;0	61;0	45;0	98;1	359;3	565;4
N	alternative_donor		chr9	-	chr9:21090317-21091483;chr9:21090317-21090495	chr9:21090317-21091758		chr9:21090496-21091483;chr9:21091484-21091758	chr9:21091483-21091484;chr9:21091758-21091759		0;810	0;283	0;407	0;300	0;561	2;394
N	alternative_acceptor		chr9	+	chr9:50565527-50572803;chr9:50565527-50572683;chr9:50565527-50575246;chr9:50565527-50572759	chr9:50565527-50575267		chr9:50572684-50572759;chr9:50572760-50572803;chr9:50572804-50575246;chr9:50575247-50575267	chr9:50572759-50572760;chr9:50572803-50572804;chr9:50575246-50575247;chr9:50575267-50575268		0;68	7;165	0;33	1;205	4;48	44;774
K	intron_retention	Sacm1l	chr9	+	chr9:123552818-123559224				chr9:123552817-123552818;chr9:123559224-123559225		184;0	40;0	126;0	63;0	473;14	224;0
N	jcn_only_AD		chr9	-	chr9:64191655-64193705	chr9:64191655-64193701		chr9:64193702-64193705	chr9:64193705-64193706		0;955	11;864	0;723	0;1230	0;1169	0;2307
N	jcn_only_AA	Usp3	chr9	-	chr9:66566897-66592783;chr9:66547956-66592783	chr9:66566904-66592783					10;127	0;57	0;130	6;85	3;119	0;147
K	intron_retention		chr9	+	chr9:21535998-21539086				chr9:21535997-21535998;chr9:21539086-21539087		565;0	366;0	357;0	607;3	503;13	802;14
N	intron_retention		chr9	+	chr9:70765490-70765951				chr9:70765489-70765490;chr9:70765951-70765952		0;0	0;0	2;0	0;0	0;12	0;5
K	intron_retention	Mto1	chr9	+	chr9:78461692-78464883				chr9:78461691-78461692;chr9:78464883-78464884		74;0	42;0	127;0	30;0	98;33	60;0
N	alternative_donor	Alas1	chr9	-	chr9:106246979-106247784	chr9:106246979-106247299		chr9:106247300-106247784	chr9:106247784-106247785		739;0	973;0	410;0	2019;0	632;0	1283;1
N	jcn_only_AA	St3gal4	chr9	-	chr9:35054121-35054434	chr9:35054124-35054434		chr9:35054121-35054123	chr9:35054120-35054121		0;231	0;177	0;142	0;276	1;132	0;282
K	intron_retention	Smarca4	chr9	+	chr9:21686276-21699802				chr9:21686275-21686276;chr9:21699802-21699803		83;0	61;0	77;0	64;0	132;8	110;7
N	alternative_acceptor	Phip	chr9	-	chr9:82876269-82876725	chr9:82876623-82876725		chr9:82876269-82876622	chr9:82876268-82876269		69;0	103;0	45;0	67;0	398;6	874;4
N	intron_retention		chr9	+	chr9:108518206-108518766				chr9:108518205-108518206;chr9:108518766-108518767		0;27	5;0	0;24	0;9	0;88	3;35
N	alternative_donor		chr9	-	chr9:20639199-20644194	chr9:20639199-20642023		chr9:20642024-20644194	chr9:20644194-20644195		0;2	5;3	0;1	0;3	2;24	0;10
N	intron_retention	Kif15	chr9	+	chr9:123017719-123017813				chr9:123017718-123017719;chr9:123017813-123017814		0;4	0;0	0;0	0;0	0;10	5;0
N	cassette	Sltm	chr9	+	chr9:70572177-70574575	chr9:70572177-70573510;chr9:70573926-70574575		chr9:70573511-70573925			0;44	0;19	1;35	0;34	28;308	6;173
K	intron_retention	Nktr	chr9	+	chr9:121745989-121746444				chr9:121745988-121745989;chr9:121746444-121746445		160;0	34;0	86;0	90;0	813;34	622;5
N	alternative_donor	Rp9	chr9	-	chr9:22449864-22453778	chr9:22449864-22452108		chr9:22452109-22453778	chr9:22453778-22453779		390;0	57;0	285;0	91;1	555;7	136;2
K	intron_retention	Ubl7	chr9	+	chr9:57911060-57911716				chr9:57911059-57911060;chr9:57911716-57911717		51;0	16;0	18;0	25;0	42;6	15;7
K	intron_retention		chr9	+	chr9:105064125-105071375				chr9:105064124-105064125;chr9:105071375-105071376		289;0	197;0	290;0	285;0	283;13	343;12
K	intron_retention	Myo5a	chr9	+	chr9:75161530-75164129				chr9:75161529-75161530;chr9:75164129-75164130		213;0	67;0	165;0	78;0	1074;8	345;0
K	intron_retention	Rbm5	chr9	-	chr9:107742699-107743836				chr9:107742698-107742699;chr9:107743836-107743837		501;0	399;0	519;0	624;0	1310;31	1250;15
K	jcn_only_AA	Mrpl4,Rps27l	chr9	+	chr9:66947698-66948640	chr9:66947698-66948638		chr9:66948639-66948640	chr9:66948640-66948641		0;30	0;16	0;26	0;39	0;28	1;24
K	intron_retention		chr9	-	chr9:119338187-119338575				chr9:119338186-119338187;chr9:119338575-119338576		782;3	1607;0	497;0	2088;0	597;0	2099;6
N	jcn_only_AD	Scamp5	chr9	-	chr9:57452035-57467815;chr9:57452035-57467500;chr9:57452035-57467759;chr9:57452035-57465178;chr9:57452035-57467932	chr9:57452035-57466168		chr9:57465179-57466168;chr9:57466169-57467500;chr9:57467501-57467759;chr9:57467760-57467815;chr9:57467816-57467932	chr9:57466168-57466169;chr9:57467500-57467501;chr9:57467759-57467760;chr9:57467815-57467816;chr9:57467932-57467933		201;5	6;0	119;0	35;0	160;0	9;0
K	intron_retention	Rassf1	chr9	+	chr9:107554926-107557452				chr9:107554925-107554926;chr9:107557452-107557453		193;0	69;0	166;4	74;0	239;24	130;5
K	intron_retention	Rbm6	chr9	-	chr9:107787899-107788107				chr9:107787898-107787899;chr9:107788107-107788108		7;0	0;0	0;0	0;0	0;5	0;7
K	intron_retention	Zfp445	chr9	-	chr9:122854818-122856698				chr9:122854817-122854818;chr9:122856698-122856699		63;0	5;0	18;0	5;0	175;25	111;21
N	cassette	Cyb5r4	chr9	+	chr9:87042874-87055764	chr9:87042874-87047473;chr9:87047507-87055764		chr9:87047474-87047506			7;138	0;50	13;82	3;64	19;188	7;135
K	intron_retention	Rexo2	chr9	-	chr9:48474371-48474460				chr9:48474370-48474371;chr9:48474460-48474461		6;0	0;0	0;0	0;0	3;13	2;0
N	jcn_only_AA		chr9	+	chr9:48420807-48423804	chr9:48420807-48421651					51;0	24;0	68;5	11;0	131;13	22;0
K	intron_retention	Qars	chr9	+	chr9:108513379-108513668				chr9:108513378-108513379;chr9:108513668-108513669		840;0	309;0	483;0	308;0	632;13	244;7
N	jcn_only_AD	Anp32a	chr9	+	chr9:62372185-62373484;chr9:62373348-62373484	chr9:62373329-62373484		chr9:62372185-62373328;chr9:62373329-62373347	chr9:62372184-62372185;chr9:62373328-62373329		1180;0	1005;0	1005;0	1850;23	2751;0	4036;7
N	jcn_only_AA	Usp3	chr9	-	chr9:66542595-66543945;chr9:66542614-66543945	chr9:66542627-66543945		chr9:66542595-66542613;chr9:66542614-66542626	chr9:66542594-66542595;chr9:66542613-66542614		0;431	0;247	2;320	0;389	9;676	1;535
N	cassette	Cep162	chr9	-	chr9:87218618-87221097	chr9:87218618-87220450;chr9:87220592-87221097		chr9:87220451-87220591			0;20	0;1	0;12	0;2	9;150	0;22
K	intron_retention	Cbl	chr9	-	chr9:44201208-44233360				chr9:44201207-44201208;chr9:44233360-44233361		0;0	0;0	10;0	0;0	2;10	0;0
N	coord_cassette	Map4	chr9	+	chr9:109999841-110032098	chr9:109999841-110026100;chr9:110026224-110027678;chr9:110027793-110032098		chr9:110026101-110026223;chr9:110027679-110027792			1;464	0;276	0;361	0;295	0;623	0;442
K	alternative_donor	Keap1	chr9	-	chr9:21237757-21239075;chr9:21237757-21238907	chr9:21237757-21238792		chr9:21238793-21238907;chr9:21238908-21239075	chr9:21238907-21238908;chr9:21239075-21239076		132;8	60;7	63;5	70;7	42;8	88;7
K	intron_retention		chr9	+	chr9:114717923-114719857				chr9:114717922-114717923;chr9:114719857-114719858		253;0	102;0	170;0	108;0	277;18	310;6
N	coord_cassette	Cep164	chr9	-	chr9:45782249-45787425	chr9:45782249-45784882;chr9:45785030-45785777;chr9:45785922-45787425		chr9:45784883-45785029;chr9:45785778-45785921			8;1	0;1	0;0	0;0	15;5	0;0
K	intron_retention		chr9	-	chr9:52117646-52120156				chr9:52117645-52117646;chr9:52120156-52120157		43;0	61;0	24;0	103;0	209;18	784;16
K	intron_retention	Ubl7	chr9	+	chr9:57911172-57911716				chr9:57911171-57911172;chr9:57911716-57911717		0;0	0;0	0;0	6;0	5;5	0;7
N	alternative_acceptor	Zfp426	chr9	-	chr9:20471249-20471698;chr9:20471246-20471698	chr9:20471276-20471698		chr9:20471246-20471248;chr9:20471249-20471275	chr9:20471245-20471246;chr9:20471248-20471249		15;0	6;0	15;0	14;0	58;1	33;0
N	alternative_acceptor	Dmxl2	chr9	-	chr9:54378790-54378916	chr9:54378836-54378916		chr9:54378790-54378835	chr9:54378789-54378790		0;7	0;1	0;0	0;3	5;20	0;5
N	alternative_donor	Fat3,Kmt2a	chr9	-	chr9:44824639-44825389	chr9:44824639-44824749		chr9:44824750-44825389	chr9:44825389-44825390		43;1	11;0	23;1	24;1	86;11	97;7
K	jcn_only_AA	Mrpl3	chr9	+	chr9:105053513-105054424;chr9:105053513-105054514;chr9:105053513-105054420	chr9:105053513-105054444		chr9:105054421-105054424;chr9:105054425-105054444;chr9:105054445-105054514	chr9:105054424-105054425;chr9:105054444-105054445;chr9:105054514-105054515		165;0	76;13	130;0	68;0	222;28	111;2
K	intron_retention	Dalrd3	chr9	+	chr9:108572462-108572550				chr9:108572461-108572462;chr9:108572550-108572551		73;130	38;43	32;153	33;70	125;210	26;36
N	alternative_donor	Map2k5	chr9	-	chr9:63329957-63338084	chr9:63329957-63330981		chr9:63330982-63338084	chr9:63338084-63338085		485;0	97;0	410;0	118;0	634;5	183;2
N	intron_retention		chr9	-	chr9:66853017-66860836				chr9:66853016-66853017;chr9:66860836-66860837		0;0	0;0	0;0	2;0	9;34	17;15
K	jcn_only_AA	Klhl18	chr9	-	chr9:110436234-110437346	chr9:110436249-110437346		chr9:110436234-110436248	chr9:110436233-110436234		72;48	23;8	34;11	39;24	49;64	49;41
N	intron_retention		chr9	+	chr9:65587746-65587837				chr9:65587745-65587746;chr9:65587837-65587838		0;49	0;0	0;16	0;4	2;78	0;2
N	jcn_only_AA	Plekho2	chr9	-	chr9:65557080-65558618;chr9:65557076-65558618;chr9:65557028-65558618	chr9:65556997-65558618		chr9:65556997-65557027;chr9:65557028-65557075;chr9:65557076-65557079	chr9:65556996-65556997;chr9:65557027-65557028;chr9:65557075-65557076		1567;0	959;0	1125;7	1253;5	1420;0	1510;0
K	intron_retention	U2surp	chr9	-	chr9:95491174-95491264				chr9:95491173-95491174;chr9:95491264-95491265		67;0	40;0	58;0	41;0	203;13	123;0
K	alternative_acceptor	Ppcdc	chr9	-	chr9:57415255-57420162	chr9:57415473-57420162		chr9:57415255-57415472	chr9:57415254-57415255		25;7	10;0	41;9	0;1	34;32	10;9
N	jcn_only_AD	Mrpl3	chr9	+	chr9:105075240-105076992;chr9:105076372-105076992;chr9:105064125-105076992	chr9:105075263-105076992					352;0	223;0	211;2	182;0	339;0	399;0
K	jcn_only_AA	Tipin	chr9	+	chr9:64281648-64288113	chr9:64281648-64288107		chr9:64288108-64288113	chr9:64288113-64288114		10;25	0;2	19;38	2;0	35;41	0;0
K	intron_retention	Arih2	chr9	-	chr9:108609948-108611632				chr9:108609947-108609948;chr9:108611632-108611633		209;0	70;0	116;0	65;0	192;20	132;10
K	intron_retention	Ecsit	chr9	-	chr9:22084209-22085348				chr9:22084208-22084209;chr9:22085348-22085349		26;2	0;0	5;19	3;5	22;16	0;11
K	intron_retention	Myo1e	chr9	+	chr9:70384006-70395775				chr9:70384005-70384006;chr9:70395775-70395776		1277;0	344;0	1313;0	542;0	1572;13	594;0
N	intron_retention		chr9	-	chr9:66848649-66860836				chr9:66848648-66848649;chr9:66860836-66860837		0;0	0;0	0;0	0;0	8;20	6;2
K	intron_retention	Nktr	chr9	+	chr9:121720013-121727315				chr9:121720012-121720013;chr9:121727315-121727316		0;0	0;0	0;0	0;0	14;16	0;19
N	alternative_donor	Pkm	chr9	+	chr9:59669087-59671574	chr9:59670738-59671574		chr9:59669087-59670737	chr9:59669086-59669087		0;4536	0;1932	5;3214	0;2342	0;3789	0;1792
K	intron_retention	Lztfl1	chr9	-	chr9:123707987-123709553				chr9:123707986-123707987;chr9:123709553-123709554		2;0	0;0	0;0	0;0	0;14	23;41
K	cassette	Stoml1	chr9	+	chr9:58255041-58256639	chr9:58255041-58255533;chr9:58255814-58256639		chr9:58255534-58255813			26;5	18;28	13;17	30;24	69;20	24;32
N	jcn_only_AD	Qrich1	chr9	+	chr9:108517977-108518766;chr9:108517857-108518766;chr9:108518206-108518766;chr9:108517241-108518766	chr9:108517253-108518766		chr9:108517241-108517252;chr9:108517253-108517856;chr9:108517857-108517976;chr9:108517977-108518205	chr9:108517240-108517241;chr9:108517252-108517253;chr9:108517856-108517857;chr9:108517976-108517977		60;10	43;0	56;13	26;9	102;13	67;16
K	jcn_only_AD	Ncapd3	chr9	+	chr9:27072803-27082405	chr9:27074465-27082405		chr9:27072803-27074464	chr9:27072802-27072803		119;0	3;0	108;0	10;0	148;42	11;6
K	cassette	Topbp1	chr9	+	chr9:103344037-103345741	chr9:103344037-103344790;chr9:103344955-103345741		chr9:103344791-103344954			0;116	0;6	0;60	0;8	7;371	0;46
N	jcn_only_AD	Bcl2a1d	chr9	-	chr9:88723533-88731304;chr9:88723533-88731299;chr9:88723533-88732851	chr9:88723533-88731382		chr9:88731300-88731304;chr9:88731305-88731382;chr9:88731383-88732851	chr9:88731304-88731305;chr9:88731382-88731383;chr9:88732851-88732852		26;0	1023;5	17;0	1132;0	47;0	3733;0
K	jcn_only_AA	Tfdp2	chr9	+	chr9:96295128-96297626	chr9:96295128-96297623		chr9:96297624-96297626	chr9:96297626-96297627		43;33	8;0	48;39	7;2	59;38	0;6
N	alternative_donor	Sik3	chr9	+	chr9:46204350-46207921	chr9:46206539-46207921		chr9:46204350-46206538	chr9:46204349-46204350		160;1	185;1	84;1	215;3	147;13	341;21
K	intron_retention	Anln	chr9	-	chr9:22349301-22350919				chr9:22349300-22349301;chr9:22350919-22350920		66;0	0;0	47;0	6;0	88;9	2;0
N	jcn_only_AD	Lrrfip2	chr9	+	chr9:111215979-111219681	chr9:111216114-111219681		chr9:111215979-111216113	chr9:111215978-111215979		289;0	192;0	265;2	272;0	701;0	386;0
N	cassette	Rab6b	chr9	+	chr9:103140441-103161063	chr9:103140441-103160819;chr9:103160874-103161063		chr9:103160820-103160873			10;26	0;0	0;18	0;4	0;63	0;10
N	alternative_acceptor	Sdhd	chr9	-	chr9:50598906-50600547	chr9:50599521-50600547		chr9:50598906-50599520	chr9:50598905-50598906		795;0	251;0	691;0	270;0	645;7	251;2
K	intron_retention	Dnmt1	chr9	-	chr9:20940555-20941372				chr9:20940554-20940555;chr9:20941372-20941373		491;0	49;0	419;0	44;0	1031;17	65;0
N	alternative_last_exon	Dnm2	chr9	+	chr9:105064125-105064998;chr9:105064125-105076992	chr9:105064125-105071375	chr9:105076993-105079888	chr9:105071376-105071484			15;129	3;88	1;129	5;127	5;126	16;153
K	cassette	Usp3	chr9	-	chr9:66540176-66543945	chr9:66540176-66542512;chr9:66542627-66543945		chr9:66542513-66542626			0;197	0;100	0;146	0;140	6;260	7;207
N	jcn_only_AA	Csk	chr9	-	chr9:57629354-57630167	chr9:57629921-57630167		chr9:57629354-57629920	chr9:57629353-57629354		2007;0	784;0	1388;0	1031;0	2878;9	1086;0
K	intron_retention	Rbm5	chr9	-	chr9:107769627-107770884				chr9:107769626-107769627;chr9:107770884-107770885		315;11	75;0	238;0	308;6	892;10	360;5
N	alternative_donor	Fam63b,Tmem25	chr9	-	chr9:70616907-70626754	chr9:70616907-70626750		chr9:70626751-70626754	chr9:70626754-70626755		140;0	17;0	116;0	44;0	755;9	156;0
N	jcn_only_AA	RP24-131G14.13	chr9	-	chr9:65521729-65529739	chr9:65521802-65529739		chr9:65521729-65521801	chr9:65521728-65521729		2;0	0;0	2;0	0;0	2;0	0;6
K	intron_retention	Topbp1	chr9	+	chr9:103325854-103328406				chr9:103325853-103325854;chr9:103328406-103328407		261;10	24;0	248;4	63;0	988;136	163;10
N	jcn_only_AD		chr9	-	chr9:119929762-119930013	chr9:119929762-119929972		chr9:119929973-119930013	chr9:119930013-119930014		0;124	0;27	0;95	0;15	2;139	0;20
K	intron_retention	Pcsk7	chr9	+	chr9:45919895-45925910				chr9:45919894-45919895;chr9:45925910-45925911		247;0	191;0	134;0	241;0	331;22	361;6
N	jcn_only_AD	Als2cl	chr9	+	chr9:110890184-110890300;chr9:110890165-110890300	chr9:110890180-110890300		chr9:110890165-110890179;chr9:110890180-110890183	chr9:110890164-110890165;chr9:110890179-110890180		23;0	0;0	8;0	1;0	75;11	0;0
N	jcn_only_AA		chr9	+	chr9:7508205-7509911	chr9:7508205-7509890		chr9:7509891-7509911	chr9:7509911-7509912		0;5	0;0	0;0	0;5	0;0	3;10
K	intron_retention	Mmp13	chr9	+	chr9:7272678-7272764				chr9:7272677-7272678;chr9:7272764-7272765		19;0	513;0	50;0	1697;10	60;3	4166;17
N	intron_retention		chr9	+	chr9:89303187-89303983				chr9:89303186-89303187;chr9:89303983-89303984		0;0	0;0	0;0	0;0	0;14	7;6
N	cassette	Med17	chr9	-	chr9:15265470-15271610	chr9:15265470-15270342;chr9:15270528-15271610		chr9:15270343-15270527			18;166	0;72	0;134	0;113	0;289	0;133
N	intron_retention	Parp3	chr9	-	chr9:106473520-106473654				chr9:106473519-106473520;chr9:106473654-106473655		0;8	0;0	0;2	0;6	0;85	1;69
K	intron_retention	Oxsr1	chr9	-	chr9:119247129-119251188				chr9:119247128-119247129;chr9:119251188-119251189		328;0	186;0	264;0	164;9	352;13	275;7
K	jcn_only_AA	Zfp445	chr9	-	chr9:122862260-122865913	chr9:122862345-122865913		chr9:122862260-122862344	chr9:122862259-122862260		18;40	0;0	0;18	0;10	10;140	0;47
N	jcn_only_AD	Dusp7	chr9	+	chr9:106371136-106373638;chr9:106373185-106373638	chr9:106371049-106373638		chr9:106371049-106371135;chr9:106371136-106373184	chr9:106371048-106371049;chr9:106371135-106371136		563;31	76;0	285;0	143;0	925;20	288;0
N	alternative_acceptor	Fam63b	chr9	-	chr9:70605290-70607457;chr9:70605287-70607457	chr9:70605679-70607457		chr9:70605287-70605289;chr9:70605290-70605678	chr9:70605286-70605287;chr9:70605289-70605290		89;3	22;0	40;0	16;0	458;18	75;2
N	alternative_donor	Smarca4	chr9	+	chr9:21672090-21673169	chr9:21672115-21673169		chr9:21672090-21672114	chr9:21672089-21672090		749;0	457;0	532;0	542;0	933;1	845;3
N	intron_retention	Mto1	chr9	+	chr9:78458048-78460821				chr9:78458047-78458048;chr9:78460821-78460822		0;0	0;0	2;0	0;0	11;8	2;8
N	jcn_only_AD	Atrip	chr9	-	chr9:109069398-109071717	chr9:109069398-109071287		chr9:109071288-109071717	chr9:109071717-109071718		181;7	19;0	130;14	53;9	225;2	116;10
K	intron_retention	Cbl	chr9	-	chr9:44164258-44164801				chr9:44164257-44164258;chr9:44164801-44164802		161;0	94;0	118;0	139;0	398;18	240;6
N	jcn_only_AA	Glb1	chr9	+	chr9:114417131-114420352	chr9:114417131-114418155		chr9:114418156-114420352	chr9:114420352-114420353		384;0	127;0	308;0	185;0	685;0	386;2
N	alternative_acceptor		chr9	-	chr9:70476669-70503042	chr9:70497678-70503042		chr9:70476669-70497677	chr9:70476668-70476669		0;1	6;0	28;0	11;1	9;7	11;3
N	intron_retention		chr9	+	chr9:69479792-69489651				chr9:69479791-69479792;chr9:69489651-69489652		0;0	0;0	2;0	5;0	2;14	0;10
N	intron_retention		chr9	-	chr9:22084205-22085356				chr9:22084204-22084205;chr9:22085356-22085357		0;2	0;0	2;18	0;0	0;16	0;11
N	intron_retention		chr9	+	chr9:21006857-21007433				chr9:21006856-21006857;chr9:21007433-21007434		0;10	0;0	5;0	0;0	2;22	1;3
K	intron_retention	Hemk1	chr9	-	chr9:107331156-107331444				chr9:107331155-107331156;chr9:107331444-107331445		7;2	1;0	9;0	0;0	3;10	0;0
K	intron_retention	Qars	chr9	+	chr9:108510349-108511138				chr9:108510348-108510349;chr9:108511138-108511139		716;0	226;0	464;0	351;0	760;10	340;0
K	coord_cassette	Senp6	chr9	+	chr9:80067573-80103693	chr9:80067573-80087429;chr9:80087524-80092266;chr9:80092413-80093536;chr9:80093642-80103693		chr9:80087430-80087523;chr9:80092267-80092412;chr9:80093537-80093641			0;6	0;1	0;10	2;4	9;33	0;14
N	coord_cassette	Birc2	chr9	-	chr9:7821220-7833504	chr9:7821220-7825614;chr9:7825664-7826930;chr9:7827010-7833504		chr9:7825615-7825663;chr9:7826931-7827009			0;14	0;25	0;25	0;36	0;54	5;110
K	cassette	Rps27l	chr9	+	chr9:66947698-66949328	chr9:66947698-66948640;chr9:66948718-66949328		chr9:66948641-66948717			2158;10	915;9	1791;13	1277;12	2216;19	972;13
N	intron_retention		chr9	+	chr9:70007105-70007612				chr9:70007104-70007105;chr9:70007612-70007613		0;265	0;122	0;289	0;214	0;727	2;494
K	alternative_donor	Hyal2	chr9	+	chr9:107569234-107570103	chr9:107569430-107570103		chr9:107569234-107569429	chr9:107569233-107569234		302;2	17;0	168;0	20;0	127;1	9;0
N	alternative_acceptor	Cep295	chr9	-	chr9:15354713-15357625	chr9:15354737-15357625		chr9:15354713-15354736	chr9:15354712-15354713		0;11	0;0	0;16	2;6	0;72	0;27
N	coord_cassette	Rab8b	chr9	-	chr9:66848649-66860836	chr9:66848649-66852926;chr9:66853017-66854667;chr9:66854746-66860836		chr9:66852927-66853016;chr9:66854668-66854745			0;488	0;385	0;532	0;796	8;2573	6;2339
N	intron_retention		chr9	-	chr9:7819063-7820973				chr9:7819062-7819063;chr9:7820973-7820974		0;0	0;0	0;0	5;0	7;9	0;5
N	intron_retention		chr9	-	chr9:78478859-78479071				chr9:78478858-78478859;chr9:78479071-78479072		115;20483	0;8757	0;15556	0;9498	76;18514	3;11755
N	alternative_donor	Atp2c1	chr9	-	chr9:105448889-105451803;chr9:105448889-105450693	chr9:105448889-105451792		chr9:105450694-105451792;chr9:105451793-105451803	chr9:105451792-105451793;chr9:105451803-105451804		102;0	69;0	109;0	149;0	328;3	435;5
K	intron_retention	Tex12	chr9	-	chr9:50558301-50558386				chr9:50558300-50558301;chr9:50558386-50558387		0;0	0;0	0;0	0;0	0;0	9;7
K	intron_retention	Ldlr	chr9	+	chr9:21737994-21738854				chr9:21737993-21737994;chr9:21738854-21738855		391;0	333;0	265;0	200;0	617;16	415;6
N	alternative_acceptor		chr9	-	chr9:99052384-99052478	chr9:99052400-99052478		chr9:99052384-99052399	chr9:99052383-99052384		0;0	0;0	0;0	0;0	3;0	0;1
N	jcn_only_AA		chr9	+	chr9:64897431-64904219	chr9:64897431-64904149		chr9:64904150-64904219	chr9:64904219-64904220		0;59	0;0	0;33	0;3	0;126	2;51
N	cassette	Mre11a	chr9	+	chr9:14802950-14811829	chr9:14802950-14805355;chr9:14805528-14811829		chr9:14805356-14805527			0;39	0;17	0;34	0;28	16;49	0;29
N	cassette	Tipin	chr9	+	chr9:64288244-64290373	chr9:64288244-64289709;chr9:64289783-64290373		chr9:64289710-64289782			0;178	0;12	18;178	0;23	27;427	2;32
N	alternative_donor	RP23-118M23.1,Syncrip	chr9	-	chr9:88454293-88456362	chr9:88454293-88456220		chr9:88456221-88456362	chr9:88456362-88456363		134;16	42;9	50;39	58;18	151;100	83;41
K	cassette	Myo5a	chr9	+	chr9:75190001-75193938	chr9:75190001-75192383;chr9:75192465-75193938		chr9:75192384-75192464			6;346	7;109	11;325	15;153	145;1984	18;635
N	cassette	Ubp1	chr9	+	chr9:113972894-113975345	chr9:113972894-113973564;chr9:113973642-113975345		chr9:113973565-113973641			0;0	0;0	0;0	0;1	0;16	7;8
K	alternative_acceptor	Mlh1	chr9	-	chr9:111230298-111230900	chr9:111230336-111230900		chr9:111230298-111230335	chr9:111230297-111230298		1;18	0;4	0;17	0;5	2;50	1;6
N	alternative_acceptor	Traip	chr9	+	chr9:107955923-107956187;chr9:107955923-107956393	chr9:107955923-107956345		chr9:107956188-107956345;chr9:107956346-107956393	chr9:107956345-107956346;chr9:107956393-107956394		0;25	0;4	0;33	0;8	7;71	0;8
K	intron_retention		chr9	+	chr9:107978023-107978208				chr9:107978022-107978023;chr9:107978208-107978209		277;0	585;3	103;0	702;5	413;6	1373;48
K	intron_retention	RP23-446P16.2	chr9	-	chr9:50764291-50764764				chr9:50764290-50764291;chr9:50764764-50764765		16;24	0;5	2;19	6;4	14;60	8;13
N	jcn_only_AD	Rbm5	chr9	-	chr9:107769627-107770448;chr9:107769627-107770803;chr9:107769627-107770884;chr9:107769627-107770551	chr9:107769627-107770560		chr9:107770449-107770551;chr9:107770552-107770560;chr9:107770561-107770803;chr9:107770804-107770884	chr9:107770551-107770552;chr9:107770560-107770561;chr9:107770803-107770804;chr9:107770884-107770885		326;17	99;3	244;0	326;8	907;7	386;9
K	intron_retention	Aplp2	chr9	-	chr9:31161918-31163345				chr9:31161917-31161918;chr9:31163345-31163346		2194;0	690;0	1736;0	914;0	5180;10	1724;0
N	alternative_acceptor		chr9	+	chr9:80132982-80136614	chr9:80132982-80136457		chr9:80136458-80136614	chr9:80136614-80136615		0;28	0;7	0;25	0;13	0;137	5;74
N	jcn_only_AD		chr9	-	chr9:48489989-48490843;chr9:48489989-48493406;chr9:48489989-48490839	chr9:48489989-48490847					18;239	27;290	45;225	42;230	157;606	209;1063
K	intron_retention	Ireb2	chr9	+	chr9:54906717-54906800				chr9:54906716-54906717;chr9:54906800-54906801		102;0	47;0	53;0	68;0	314;17	350;6
N	jcn_only_AA	Scap,Snx19	chr9	+	chr9:110384474-110384555	chr9:110384474-110384532		chr9:110384533-110384555	chr9:110384555-110384556		249;0	75;0	245;0	118;0	247;2	101;0
N	intron_retention		chr9	+	chr9:61394713-61407353				chr9:61394712-61394713;chr9:61407353-61407354		0;0	0;3	0;0	0;5	0;4	5;20
K	intron_retention		chr9	-	chr9:70429656-70430930				chr9:70429655-70429656;chr9:70430930-70430931		157;0	39;0	128;0	148;3	432;23	470;13
K	intron_retention	Vps13c	chr9	+	chr9:67879136-67881329				chr9:67879135-67879136;chr9:67881329-67881330		169;0	9;0	100;0	19;0	528;9	82;0
N	intron_retention		chr9	+	chr9:108814748-108814953				chr9:108814747-108814748;chr9:108814953-108814954		0;0	0;0	0;0	0;0	2;7	0;0
N	coord_cassette	Myo5a	chr9	+	chr9:75123056-75140647	chr9:75123056-75129971;chr9:75130129-75136342;chr9:75136487-75140647		chr9:75129972-75130128;chr9:75136343-75136486			0;220	0;57	0;178	0;75	5;1127	0;307
K	intron_retention	Ip6k1,RP24-484G16.9	chr9	+	chr9:108024324-108031998				chr9:108024323-108024324;chr9:108031998-108031999		0;138	0;61	23;85	0;66	14;205	0;75
K	intron_retention	Nktr	chr9	+	chr9:121731566-121738387				chr9:121731565-121731566;chr9:121738387-121738388		10;0	16;0	3;0	5;0	58;59	53;25
N	intron_retention		chr9	+	chr9:40802525-40803747				chr9:40802524-40802525;chr9:40803747-40803748		0;2442	0;781	0;1757	0;1044	165;2120	0;1816
N	jcn_only_AA	Dpagt1	chr9	+	chr9:44327673-44327952;chr9:44327673-44327968;chr9:44327673-44328061	chr9:44327673-44328045		chr9:44327953-44327968;chr9:44327969-44328045;chr9:44328046-44328061	chr9:44327968-44327969;chr9:44328045-44328046;chr9:44328061-44328062		456;2	103;0	323;0	107;0	432;3	66;0
K	intron_retention	Ibtk	chr9	-	chr9:85703744-85706443				chr9:85703743-85703744;chr9:85706443-85706444		189;0	58;0	161;0	60;0	542;9	175;0
K	alternative_acceptor	Cyb5r4,Herc1	chr9	+	chr9:87059452-87066686	chr9:87059452-87066648		chr9:87066649-87066686	chr9:87066686-87066687		2;298	0;131	6;306	0;249	15;839	43;646
N	alternative_donor	Tle3	chr9	+	chr9:61415639-61416608	chr9:61415862-61416608		chr9:61415639-61415861	chr9:61415638-61415639		92;0	245;0	74;0	553;3	210;1	780;2
N	alternative_acceptor		chr9	+	chr9:48418909-48423804	chr9:48418909-48420009		chr9:48420010-48423804	chr9:48423804-48423805		0;30	0;10	0;26	0;12	5;92	0;31
N	alternative_donor	Kif15	chr9	+	chr9:123017383-123017586	chr9:123017411-123017586		chr9:123017383-123017410	chr9:123017382-123017383		0;44	0;1	0;26	0;7	2;152	0;16
N	coord_cassette	Zfp426	chr9	-	chr9:20471782-20476395	chr9:20471782-20473027;chr9:20473109-20474906;chr9:20475076-20476395		chr9:20473028-20473108;chr9:20474907-20475075			0;9	0;2	2;11	0;6	0;22	0;14
K	jcn_only_AD	Usp19	chr9	+	chr9:108494688-108494811	chr9:108494699-108494811		chr9:108494688-108494698	chr9:108494687-108494688		0;283	0;163	0;180	0;157	2;476	16;178
N	intron_retention		chr9	-	chr9:96340387-96345764				chr9:96340386-96340387;chr9:96345764-96345765		59;0	30;0	42;0	14;0	69;10	40;10
N	intron_retention		chr9	-	chr9:44406979-44407476				chr9:44406978-44406979;chr9:44407476-44407477		11;152	0;35	0;63	0;53	0;87	0;51
N	intron_retention	Pml	chr9	-	chr9:58220570-58226293				chr9:58220569-58220570;chr9:58226293-58226294		0;0	0;0	0;0	5;5	0;38	0;52
N	jcn_only_AA	Pigb	chr9	-	chr9:73022333-73023228	chr9:73022487-73023228		chr9:73022333-73022486	chr9:73022332-73022333		0;28	0;0	0;33	0;0	3;77	0;32
N	intron_retention		chr9	-	chr9:113657200-113659830				chr9:113657199-113657200;chr9:113659830-113659831		0;0	0;0	0;0	7;0	0;49	7;27
K	intron_retention	Ei24	chr9	-	chr9:36782845-36784467				chr9:36782844-36782845;chr9:36784467-36784468		569;0	240;0	490;0	191;0	711;9	243;0
N	alternative_acceptor	Pdcd6ip	chr9	-	chr9:113685394-113687624;chr9:113685439-113687624	chr9:113685424-113687624		chr9:113685394-113685423;chr9:113685424-113685438	chr9:113685393-113685394;chr9:113685423-113685424		10;445	0;236	0;375	2;269	10;808	9;485
K	alternative_acceptor	Sept7,Vill	chr9	+	chr9:119070350-119070622	chr9:119070350-119070556		chr9:119070557-119070622	chr9:119070622-119070623		13;77	11;32	2;78	15;75	3;123	2;63
N	intron_retention		chr9	+	chr9:59659565-59665199				chr9:59659564-59659565;chr9:59665199-59665200		0;6	0;14	0;33	2;30	0;84	0;47
N	jcn_only_AD	Ube4a	chr9	-	chr9:44963433-44965472;chr9:44963433-44963539;chr9:44963433-44965484	chr9:44963433-44965477		chr9:44963540-44965472;chr9:44965473-44965477;chr9:44965478-44965484	chr9:44965472-44965473;chr9:44965477-44965478;chr9:44965484-44965485		108;0	34;0	48;0	51;0	170;0	80;2
K	intron_retention	C2cd2l	chr9	-	chr9:44314012-44314154				chr9:44314011-44314012;chr9:44314154-44314155		256;0	9;0	130;0	15;0	309;20	20;0
N	alternative_donor		chr9	+	chr9:54589897-54592198	chr9:54589921-54592198		chr9:54589897-54589920	chr9:54589896-54589897		6;0	0;0	0;0	0;0	0;1	0;0
N	alternative_donor	Tle3	chr9	+	chr9:61394713-61401852;chr9:61394683-61401852	chr9:61399146-61401852		chr9:61394683-61394712;chr9:61394713-61399145	chr9:61394682-61394683;chr9:61394712-61394713		115;1	165;2	47;0	520;5	199;5	531;8
K	intron_retention	Qtrt1	chr9	+	chr9:21417388-21418283				chr9:21417387-21417388;chr9:21418283-21418284		98;0	18;0	49;0	0;0	86;7	15;0
N	intron_retention		chr9	-	chr9:44353994-44354102				chr9:44353993-44353994;chr9:44354102-44354103		0;0	0;0	0;0	0;7	0;54	11;29
N	intron_retention		chr9	+	chr9:66416356-66418505				chr9:66416355-66416356;chr9:66418505-66418506		0;34	0;8	0;18	0;17	2;81	0;79
N	intron_retention		chr9	+	chr9:64281987-64288113				chr9:64281986-64281987;chr9:64288113-64288114		0;0	0;0	2;0	0;0	0;6	0;0
K	cassette	Il10ra	chr9	-	chr9:45266643-45269005	chr9:45266643-45267099;chr9:45267221-45269005		chr9:45267100-45267220			15;183	2;211	7;110	10;251	16;239	22;382
N	alternative_donor	Slc25a36	chr9	-	chr9:97093178-97097102	chr9:97093178-97096493		chr9:97096494-97097102	chr9:97097102-97097103		41;1	2;2	43;0	0;0	208;5	45;3
N	jcn_only_AD	Golga4	chr9	+	chr9:118506558-118514179	chr9:118510868-118514179		chr9:118506558-118510867	chr9:118506557-118506558		53;0	32;0	43;0	15;0	182;9	64;0
K	intron_retention	Usp4	chr9	+	chr9:108391069-108391678				chr9:108391068-108391069;chr9:108391678-108391679		876;0	434;0	644;0	390;0	777;13	622;0
N	jcn_only_AA	Nphp3,Rpl14	chr9	+	chr9:104025985-104029961	chr9:104025985-104029350		chr9:104029351-104029961	chr9:104029961-104029962		30;0	0;0	0;0	2;0	0;7	0;0
K	intron_retention	Qrich1	chr9	+	chr9:108528919-108533586				chr9:108528918-108528919;chr9:108533586-108533587		582;0	284;0	598;0	289;0	1172;19	645;10
N	jcn_only_AD	Thyn1	chr9	+	chr9:26999766-26999950	chr9:26999785-26999950		chr9:26999766-26999784	chr9:26999765-26999766		169;7	49;0	123;7	93;8	236;0	78;16
K	jcn_only_AD	Mre11a	chr9	+	chr9:14784758-14785430	chr9:14784808-14785430		chr9:14784758-14784807	chr9:14784757-14784758		64;55	32;0	23;22	38;19	69;67	45;41
K	intron_retention	Anxa2	chr9	+	chr9:69489775-69491445				chr9:69489774-69489775;chr9:69491445-69491446		8551;7	5390;0	6141;0	6493;0	5152;15	5694;7
K	intron_retention	Nptn	chr9	+	chr9:58650519-58651257				chr9:58650518-58650519;chr9:58651257-58651258		2753;0	952;0	2297;0	1031;0	3885;13	2508;0
N	intron_retention		chr9	+	chr9:21586253-21586900				chr9:21586252-21586253;chr9:21586900-21586901		0;0	3;0	0;0	0;0	0;19	0;0
N	intron_retention		chr9	-	chr9:32532824-32541190				chr9:32532823-32532824;chr9:32541190-32541191		6;0	0;4	0;0	0;0	11;38	2;0
N	alternative_acceptor	Clk3	chr9	-	chr9:57751107-57751736	chr9:57751122-57751736		chr9:57751107-57751121	chr9:57751106-57751107		0;192	0;84	0;104	0;98	0;153	2;115
K	cassette	Cep57	chr9	-	chr9:13810863-13813409	chr9:13810863-13812632;chr9:13812711-13813409		chr9:13812633-13812710			11;38	0;4	0;46	10;10	22;156	16;83
N	intron_retention		chr9	+	chr9:38741349-38741693				chr9:38741348-38741349;chr9:38741693-38741694		0;0	0;0	0;0	0;0	0;10	1;7
N	cassette	Armc8	chr9	-	chr9:99487960-99497242	chr9:99487960-99496150;chr9:99496247-99497242		chr9:99496151-99496246			0;82	2;105	0;88	0;157	8;140	39;261
N	intron_retention		chr9	-	chr9:111055625-111055795				chr9:111055624-111055625;chr9:111055795-111055796		0;40	0;1755	0;22	0;1236	0;44	10;1834
N	jcn_only_AD	Foxred1	chr9	-	chr9:35210166-35210744;chr9:35210166-35210275	chr9:35210166-35210806		chr9:35210276-35210744;chr9:35210745-35210806	chr9:35210744-35210745;chr9:35210806-35210807		2;193	0;73	0;85	5;125	13;169	3;169
K	intron_retention	Hspa8	chr9	+	chr9:40804364-40804462				chr9:40804363-40804364;chr9:40804462-40804463		14707;7	4814;2	10139;14	9052;43	12028;19	12247;26
K	intron_retention	Kif15	chr9	+	chr9:122992003-122993842				chr9:122992002-122992003;chr9:122993842-122993843		88;3	0;0	35;0	0;0	152;27	23;0
N	alternative_donor	Maml2	chr9	+	chr9:13297081-13619989	chr9:13298562-13619989		chr9:13297081-13298561	chr9:13297080-13297081		0;4	0;12	0;1	0;9	0;19	14;48
N	cassette	Plscr1	chr9	+	chr9:92266874-92271528	chr9:92266874-92269814;chr9:92269977-92271528		chr9:92269815-92269976			0;55	0;59	0;34	0;91	0;87	5;141
N	jcn_only_AA	Ibtk	chr9	-	chr9:85708128-85710375	chr9:85708173-85710375		chr9:85708128-85708172	chr9:85708127-85708128		0;74	0;22	0;55	0;19	2;155	0;63
K	intron_retention	Ube4a	chr9	-	chr9:44960140-44963336				chr9:44960139-44960140;chr9:44963336-44963337		144;0	48;0	101;0	90;0	313;10	201;10
K	intron_retention	Tyk2	chr9	-	chr9:21111161-21111244				chr9:21111160-21111161;chr9:21111244-21111245		128;0	352;0	127;0	376;0	272;6	543;0
N	intron_retention		chr9	-	chr9:58230365-58230490				chr9:58230364-58230365;chr9:58230490-58230491		0;0	0;11	0;6	2;23	5;70	33;136
K	coord_cassette	Tfdp2	chr9	+	chr9:96223199-96273838	chr9:96223199-96232681;chr9:96232749-96247049;chr9:96247089-96273838		chr9:96232682-96232748;chr9:96247050-96247088			0;11	0;1	31;0	0;0	23;21	0;0
K	intron_retention		chr9	-	chr9:104229042-104230009				chr9:104229041-104229042;chr9:104230009-104230010		160;0	103;0	155;0	209;0	597;9	760;2
N	jcn_only_AD	Cwc15	chr9	+	chr9:14501302-14501915;chr9:14500758-14501915;chr9:14500782-14501915	chr9:14500744-14501915		chr9:14500744-14500757;chr9:14500758-14500781;chr9:14500782-14501301	chr9:14500743-14500744;chr9:14500757-14500758;chr9:14500781-14500782		1126;105	503;26	863;47	1033;95	1809;174	1767;117
N	mutually_exclusive	Sltm	chr9	+	chr9:70543082-70559036,chr9:70559102-70572148	chr9:70543082-70543969,chr9:70544058-70572148	chr9:70559037-70559101	chr9:70543970-70544057			0;0	0;0	0;0	0;0	0;5	4;0
K	intron_retention	Mmp12	chr9	+	chr9:7353050-7353445				chr9:7353049-7353050;chr9:7353445-7353446		609;0	391;0	423;0	301;0	1281;13	1441;2
N	jcn_only_AA	Acat1	chr9	-	chr9:53598129-53610212	chr9:53598133-53610212		chr9:53598129-53598132	chr9:53598128-53598129		0;498	0;94	0;323	2;111	0;442	0;91
N	alternative_acceptor	Rnf111	chr9	-	chr9:70476669-70502939;chr9:70485007-70502939	chr9:70497678-70502939		chr9:70476669-70485006;chr9:70485007-70497677	chr9:70476668-70476669;chr9:70485006-70485007		126;0	26;0	83;0	58;1	190;6	148;2
N	alternative_acceptor	Sec22c	chr9	-	chr9:121688318-121690235	chr9:121689399-121690235		chr9:121688318-121689398	chr9:121688317-121688318		18;0	0;0	20;0	13;0	24;1	14;0
K	jcn_only_AD	Tex264	chr9	-	chr9:106682164-106684946	chr9:106682164-106684928		chr9:106684929-106684946	chr9:106684946-106684947		7;358	0;91	0;172	7;86	0;281	0;51
N	alternative_acceptor		chr9	+	chr9:120131166-120131402	chr9:120131166-120131399		chr9:120131400-120131402	chr9:120131402-120131403		32;6385	35;3323	14;5086	18;3847	8;3119	13;1962
K	alternative_acceptor	Ccpg1,Usp19	chr9	+	chr9:73001876-73005654	chr9:73001876-73005640		chr9:73005641-73005654	chr9:73005654-73005655		2;58	0;6	0;34	0;22	0;263	11;94
N	mutually_exclusive	Stt3b	chr9	-	chr9:115254837-115257435,chr9:115257583-115266093	chr9:115254837-115256132,chr9:115256182-115266093	chr9:115257436-115257582	chr9:115256133-115256181			1;0	0;0	0;1	0;0	0;0	0;0
N	alternative_donor	Atm,Elof1	chr9	-	chr9:53440168-53441673	chr9:53440168-53440746		chr9:53440747-53441673	chr9:53441673-53441674		39;0	44;0	28;0	49;0	103;5	134;1
N	intron_retention		chr9	+	chr9:30449164-30462230				chr9:30449163-30449164;chr9:30462230-30462231		0;0	0;0	0;0	0;0	0;10	2;6
N	alternative_acceptor	Rad54l2	chr9	-	chr9:106710920-106712331	chr9:106711800-106712331		chr9:106710920-106711799	chr9:106710919-106710920		76;0	39;0	59;0	81;0	131;1	98;1
N	jcn_only_AA	Fbxo9	chr9	-	chr9:78087587-78095867	chr9:78095260-78095867		chr9:78087587-78095259	chr9:78087586-78087587		2;66	0;7	0;57	0;13	0;64	0;28
K	intron_retention	Copb2	chr9	+	chr9:98587621-98587760				chr9:98587620-98587621;chr9:98587760-98587761		1061;0	426;0	751;0	477;0	947;12	818;2
N	jcn_only_AD	Man2c1	chr9	+	chr9:57139965-57140198	chr9:57140104-57140198		chr9:57139965-57140103	chr9:57139964-57139965		178;0	26;0	60;0	81;0	118;0	52;1
K	jcn_only_AA	Wdr61	chr9	-	chr9:54730657-54731386	chr9:54730662-54731386		chr9:54730657-54730661	chr9:54730656-54730657		0;251	0;122	5;132	5;93	25;333	2;211
N	jcn_only_AD	Wdr61	chr9	-	chr9:54731438-54731544;chr9:54731438-54734474	chr9:54731438-54734368		chr9:54731545-54734368;chr9:54734369-54734474	chr9:54734368-54734369;chr9:54734474-54734475		106;102	22;69	34;67	26;47	109;163	73;95
N	intron_retention		chr9	-	chr9:20475034-20478132				chr9:20475033-20475034;chr9:20478132-20478133		0;0	0;0	0;0	0;0	0;7	2;3
N	jcn_only_AA	Ift46	chr9	+	chr9:44786905-44787158;chr9:44786905-44789670	chr9:44786905-44789566		chr9:44787159-44789566;chr9:44789567-44789670	chr9:44789566-44789567;chr9:44789670-44789671		1;394	0;81	0;144	0;110	5;316	0;82
K	coord_cassette	Tyk2	chr9	-	chr9:21116242-21121391	chr9:21116242-21120259;chr9:21120418-21120502;chr9:21120704-21121391		chr9:21120260-21120417;chr9:21120503-21120703			11;95	0;187	0;79	0;118	0;96	1;225
N	jcn_only_AA		chr9	+	chr9:99299801-99301260	chr9:99299801-99300466					0;0	0;0	0;0	0;0	1;7	0;0
K	intron_retention	Parp3	chr9	-	chr9:106473834-106474057				chr9:106473833-106473834;chr9:106474057-106474058		207;0	144;0	155;0	199;0	325;26	445;17
K	intron_retention	Mrpl4	chr9	+	chr9:21007541-21007630				chr9:21007540-21007541;chr9:21007630-21007631		782;0	393;0	469;0	327;0	477;2	381;6
N	alternative_donor	Msantd2	chr9	+	chr9:37489387-37513613	chr9:37489834-37513613		chr9:37489387-37489833	chr9:37489386-37489387		0;3	0;1	0;3	2;1	0;6	0;2
N	alternative_acceptor	Usp4	chr9	+	chr9:108388381-108390979	chr9:108388381-108390955		chr9:108390956-108390979	chr9:108390979-108390980		963;0	502;5	857;13	556;0	914;23	702;11
N	jcn_only_AA		chr9	+	chr9:21672090-21673214	chr9:21672090-21673169		chr9:21673170-21673214	chr9:21673214-21673215		0;749	0;457	0;532	0;542	0;933	2;845
N	jcn_only_AA		chr9	+	chr9:57530363-57531713	chr9:57530363-57531668		chr9:57531669-57531713	chr9:57531713-57531714		13;2153	0;1001	0;1524	0;1413	13;1819	11;1582
N	jcn_only_AA	Phip	chr9	-	chr9:82907056-82908690	chr9:82907059-82908690		chr9:82907056-82907058	chr9:82907055-82907056		0;72	0;52	0;66	7;127	5;435	26;750
K	intron_retention	Ilf3	chr9	+	chr9:21398137-21399112				chr9:21398136-21398137;chr9:21399112-21399113		5;0	0;0	0;0	0;0	0;24	2;15
N	cassette	Eif3g	chr9	-	chr9:20898168-20898543	chr9:20898168-20898377;chr9:20898425-20898543		chr9:20898378-20898424			0;825	0;304	0;529	0;414	3;565	0;340
K	intron_retention	Hexa	chr9	+	chr9:59539977-59554132				chr9:59539976-59539977;chr9:59554132-59554133		5693;7	1475;0	3817;0	1927;0	7001;34	2401;0
N	alternative_acceptor	Dpp8	chr9	+	chr9:65074586-65075735	chr9:65074586-65074942		chr9:65074943-65075735	chr9:65075735-65075736		180;2	99;1	211;4	72;3	606;31	264;11
N	alternative_acceptor	Myo1e	chr9	+	chr9:70337810-70338716	chr9:70337810-70338685		chr9:70338686-70338716	chr9:70338716-70338717		774;0	180;0	734;1	260;0	920;0	347;0
N	jcn_only_AA	Cbl	chr9	-	chr9:44153837-44154189	chr9:44153859-44154189		chr9:44153837-44153858	chr9:44153836-44153837		0;267	0;100	0;238	0;131	0;445	2;385
N	alternative_donor	Kri1,Map2k5	chr9	-	chr9:63164191-63193740;chr9:63164191-63194201	chr9:63164191-63180201		chr9:63180202-63193740;chr9:63193741-63194201	chr9:63193740-63193741;chr9:63194201-63194202		219;0	49;0	116;0	38;0	168;5	57;1
N	alternative_donor	Nprl2	chr9	+	chr9:107544635-107544746	chr9:107544639-107544746		chr9:107544635-107544638	chr9:107544634-107544635		140;0	36;0	118;0	39;0	131;9	67;4
K	alternative_acceptor	Mrpl4	chr9	+	chr9:21006945-21007363;chr9:21006945-21007327;chr9:21006945-21007263	chr9:21006945-21007433		chr9:21007264-21007327;chr9:21007328-21007363;chr9:21007364-21007433	chr9:21007327-21007328;chr9:21007363-21007364;chr9:21007433-21007434		18;544	5;282	3;278	3;193	28;259	14;174
K	intron_retention	Aagab	chr9	+	chr9:63636484-63639039				chr9:63636483-63636484;chr9:63639039-63639040		127;0	9;0	136;0	20;0	230;25	80;0
K	intron_retention	Golga4	chr9	+	chr9:118573022-118577141				chr9:118573021-118573022;chr9:118577141-118577142		78;0	25;0	55;0	34;0	341;23	188;5
K	intron_retention	Myo1e	chr9	+	chr9:70359384-70362222				chr9:70359383-70359384;chr9:70362222-70362223		1236;0	267;0	1261;0	494;0	1694;9	592;0
K	alternative_acceptor	Nfrkb	chr9	+	chr9:31396498-31396793;chr9:31396498-31397035	chr9:31396498-31396999		chr9:31396794-31396999;chr9:31397000-31397035	chr9:31396999-31397000;chr9:31397035-31397036		56;10	41;8	32;8	32;7	51;29	57;9
K	jcn_only_AD	Prdm10	chr9	+	chr9:31360923-31362330	chr9:31360962-31362330		chr9:31360923-31360961	chr9:31360922-31360923		0;66	0;10	1;56	1;15	8;150	0;63
N	jcn_only_AA		chr9	+	chr9:122164052-122166239	chr9:122164052-122166235		chr9:122166236-122166239	chr9:122166239-122166240		0;100	0;30	0;59	0;42	3;200	0;95
K	intron_retention	Usp28	chr9	+	chr9:49037892-49038981				chr9:49037891-49037892;chr9:49038981-49038982		55;0	0;0	44;0	24;0	136;13	17;6
K	intron_retention	Sik3	chr9	+	chr9:46212563-46219425				chr9:46212562-46212563;chr9:46219425-46219426		144;0	98;0	75;0	185;0	152;6	315;2
K	intron_retention	Tmem30a	chr9	-	chr9:79771480-79774092				chr9:79771479-79771480;chr9:79774092-79774093		418;0	139;0	244;11	202;0	1327;30	1142;64
N	alternative_donor		chr9	+	chr9:5298724-5299363	chr9:5298825-5299363		chr9:5298724-5298824	chr9:5298723-5298724		0;0	0;0	0;0	5;0	0;0	0;3
N	alternative_donor		chr9	+	chr9:5303625-5303701;chr9:5303598-5303701;chr9:5303609-5303701	chr9:5303172-5303701		chr9:5303172-5303597;chr9:5303598-5303608;chr9:5303609-5303624	chr9:5303171-5303172;chr9:5303597-5303598;chr9:5303608-5303609		36;0	72;5	0;0	100;0	100;3	467;10
N	mutually_exclusive	Nme6	chr9	+	chr9:109835415-109841475,chr9:109841516-109841926	chr9:109835415-109839607,chr9:109839711-109841926	chr9:109841476-109841515	chr9:109839608-109839710			0;0	1;0	6;0	1;0	0;0	0;2
K	intron_retention	Ccdc82	chr9	+	chr9:13272502-13281394				chr9:13272501-13272502;chr9:13281394-13281395		72;0	0;0	33;0	6;0	218;14	48;0
K	intron_retention	Mapkapk3	chr9	-	chr9:107257501-107258329				chr9:107257500-107257501;chr9:107258329-107258330		353;0	70;0	231;0	128;0	522;9	134;2
K	cassette	Morf4l1	chr9	-	chr9:90102387-90107234	chr9:90102387-90103654;chr9:90103769-90107234		chr9:90103655-90103768			3792;37	1845;23	3859;40	3745;42	10089;78	7743;58
K	intron_retention	Lztfl1	chr9	-	chr9:123708139-123709553				chr9:123708138-123708139;chr9:123709553-123709554		55;0	197;0	42;0	191;0	178;14	1342;35
K	jcn_only_AD	Fam214a	chr9	+	chr9:74953009-74953713;chr9:74953279-74953713	chr9:74953060-74953713		chr9:74953009-74953059;chr9:74953060-74953278	chr9:74953008-74953009;chr9:74953059-74953060		0;0	0;0	0;2	0;0	34;19	0;0
K	jcn_only_AA	Tipin	chr9	+	chr9:64281653-64288113	chr9:64281653-64288107		chr9:64288108-64288113	chr9:64288113-64288114		0;16	0;0	0;0	0;0	11;8	0;0
K	intron_retention	Arih1	chr9	-	chr9:59396612-59403367				chr9:59396611-59396612;chr9:59403367-59403368		343;0	173;0	298;0	270;0	805;19	703;5
K	alternative_first_exon	Lrrc49	chr9	-	chr9:60687196-60687811	chr9:60687196-60687410	chr9:60687812-60688158	chr9:60687411-60687534			12;0	5;0	4;0	5;0	11;1	7;1
N	cassette	Pcsk7	chr9	+	chr9:45915227-45918761	chr9:45915227-45915987;chr9:45916089-45918761		chr9:45915988-45916088			0;104	0;51	0;37	0;87	7;111	23;155
N	alternative_acceptor	St3gal4	chr9	-	chr9:35055650-35116697	chr9:35056532-35116697		chr9:35055650-35056531	chr9:35055649-35055650		108;0	49;0	38;0	55;0	59;2	53;3
N	jcn_only_AD	Cmtm7	chr9	-	chr9:114762006-114763218	chr9:114762006-114763212		chr9:114763213-114763218	chr9:114763218-114763219		1364;0	390;0	1086;0	381;0	1261;5	717;7
N	intron_retention		chr9	+	chr9:80142396-80143708				chr9:80142395-80142396;chr9:80143708-80143709		0;13	0;3	0;3	0;3	2;35	7;32
N	jcn_only_AA	Xrn1	chr9	+	chr9:96026934-96033584	chr9:96026934-96029159		chr9:96029160-96033584	chr9:96033584-96033585		36;0	31;2	27;0	35;6	116;0	211;5
N	intron_retention	Myo5a	chr9	+	chr9:75164405-75166632				chr9:75164404-75164405;chr9:75166632-75166633		0;0	0;0	0;0	0;0	45;12	2;0
N	intron_retention		chr9	-	chr9:105420299-105422942				chr9:105420298-105420299;chr9:105422942-105422943		0;0	0;0	0;0	2;0	0;19	3;11
N	jcn_only_AA	Nat6	chr9	+	chr9:107580936-107582816;chr9:107580936-107582964	chr9:107580936-107582843		chr9:107582817-107582843;chr9:107582844-107582964	chr9:107582843-107582844;chr9:107582964-107582965		174;20	86;5	92;0	76;0	145;20	38;0
N	jcn_only_AD	Aplp2	chr9	-	chr9:31167729-31168707	chr9:31167729-31168628		chr9:31168629-31168707	chr9:31168707-31168708		1288;0	449;0	884;0	477;0	2605;20	978;0
K	jcn_only_AA	Fam118b	chr9	-	chr9:35221605-35223613	chr9:35221666-35223613		chr9:35221605-35221665	chr9:35221604-35221605		0;172	0;35	0;113	0;27	7;176	0;85
N	cassette	Uba5	chr9	-	chr9:104056984-104060393	chr9:104056984-104060217;chr9:104060308-104060393		chr9:104060218-104060307			0;72	0;31	3;42	0;33	0;110	0;76
N	cassette	Usp28	chr9	+	chr9:49035961-49038981	chr9:49035961-49037767;chr9:49037892-49038981		chr9:49037768-49037891			0;16	0;0	1;13	0;7	10;47	2;5
N	alternative_acceptor	Pdcd6ip	chr9	-	chr9:113661068-113662268	chr9:113661081-113662268		chr9:113661068-113661080	chr9:113661067-113661068		0;988	0;543	0;839	0;924	0;2110	7;1615
N	intron_retention		chr9	+	chr9:107983364-107987656				chr9:107983363-107983364;chr9:107987656-107987657		0;8	5;18	0;13	0;30	0;52	8;141
N	jcn_only_AD		chr9	-	chr9:56260763-56316379	chr9:56260763-56262197					0;0	0;0	0;0	0;3	6;0	0;0
N	alternative_donor		chr9	+	chr9:58643685-58644101	chr9:58643803-58644101		chr9:58643685-58643802	chr9:58643684-58643685		0;513	0;196	0;390	0;188	13;799	0;384
K	intron_retention	Dis3l	chr9	-	chr9:64310346-64310441				chr9:64310345-64310346;chr9:64310441-64310442		201;0	30;0	161;0	43;0	249;9	41;0
K	intron_retention	Kif15	chr9	+	chr9:123007461-123009316				chr9:123007460-123007461;chr9:123009316-123009317		78;0	0;0	74;0	14;0	166;10	18;0
K	intron_retention	Topbp1	chr9	+	chr9:103345880-103346683				chr9:103345879-103345880;chr9:103346683-103346684		172;0	27;0	124;0	22;0	676;6	89;0
N	coord_cassette	RP23-47M24.3	chr9	-	chr9:50609426-50615482	chr9:50609426-50610299;chr9:50610450-50612376;chr9:50612478-50615482		chr9:50610300-50610449;chr9:50612377-50612477			0;30	0;15	0;26	0;16	0;86	2;55
N	alternative_acceptor		chr9	+	chr9:50751577-50752808;chr9:50751577-50753185	chr9:50751577-50753080		chr9:50752809-50753080;chr9:50753081-50753185	chr9:50753080-50753081;chr9:50753185-50753186		7;18	0;0	0;0	0;0	27;9	2;12
K	cassette	Lrrc49	chr9	-	chr9:60680172-60685034	chr9:60680172-60680504;chr9:60680703-60685034		chr9:60680505-60680702			19;5	9;2	8;2	13;3	17;25	7;4
N	alternative_acceptor	Tle3	chr9	+	chr9:61415639-61416608	chr9:61415639-61415771		chr9:61415772-61416608	chr9:61416608-61416609		92;1	245;0	74;0	553;3	210;5	780;7
N	jcn_only_AD	Il10ra,Morf4l1	chr9	-	chr9:45267221-45269005	chr9:45267221-45268799		chr9:45268800-45269005	chr9:45269005-45269006		334;0	364;8	215;0	391;2	426;0	501;6
K	intron_retention	Cwf19l2	chr9	+	chr9:3411452-3417868				chr9:3411451-3411452;chr9:3417868-3417869		76;0	30;0	24;0	38;0	303;21	199;9
K	intron_retention	Aagab	chr9	+	chr9:63639145-63639592				chr9:63639144-63639145;chr9:63639592-63639593		198;0	20;0	156;0	35;0	342;15	108;2
K	cassette	Fam118b	chr9	-	chr9:35244707-35267722	chr9:35244707-35248668;chr9:35248731-35267722		chr9:35248669-35248730			27;2	6;2	9;1	2;0	32;6	3;1
K	intron_retention		chr9	-	chr9:40333656-40392328				chr9:40333655-40333656;chr9:40392328-40392329		0;2	0;0	0;0	0;0	5;17	0;0
N	jcn_only_AA		chr9	+	chr9:50554978-50575267;chr9:50554978-50558405;chr9:50554978-50555902;chr9:50554978-50562061	chr9:50554978-50565368					2;28	15;114	0;9	33;138	0;50	110;431
K	intron_retention	Rbm5	chr9	-	chr9:107767709-107769560				chr9:107767708-107767709;chr9:107769560-107769561		363;0	125;0	269;0	407;0	1114;7	672;7
N	jcn_only_AD		chr9	-	chr9:15344265-15346967	chr9:15344265-15346940		chr9:15346941-15346967	chr9:15346967-15346968		0;26	0;3	14;39	0;0	27;185	7;39
N	intron_retention		chr9	-	chr9:58247211-58249540				chr9:58247210-58247211;chr9:58249540-58249541		0;99	0;256	0;77	3;310	7;151	0;282
N	mutually_exclusive	Peak1	chr9	-	chr9:56260763-56374375,chr9:56374440-56418152	chr9:56260763-56318662,chr9:56318821-56418152	chr9:56374376-56374439	chr9:56318663-56318820			10;1	0;1	2;1	0;0	5;2	0;0
K	intron_retention	Rgl3	chr9	-	chr9:21976978-21977189				chr9:21976977-21976978;chr9:21977189-21977190		16;0	0;0	17;0	0;0	15;21	7;0
K	intron_retention	Tcaim	chr9	+	chr9:122819027-122824462				chr9:122819026-122819027;chr9:122824462-122824463		23;0	0;0	16;0	0;0	27;11	18;0
N	jcn_only_AD	Gclc	chr9	+	chr9:77786850-77787276	chr9:77787155-77787276		chr9:77786850-77787154	chr9:77786849-77786850		331;0	39;0	355;0	27;0	368;2	76;0
N	alternative_donor	Usp19	chr9	+	chr9:108500007-108500090	chr9:108500011-108500090		chr9:108500007-108500010	chr9:108500006-108500007		6;331	0;135	19;311	0;191	15;397	36;249
N	intron_retention		chr9	-	chr9:90095210-90097371				chr9:90095209-90095210;chr9:90097371-90097372		0;0	3;0	9;0	0;0	3;13	0;26
N	alternative_acceptor	Mmp12	chr9	+	chr9:7347539-7348056;chr9:7347539-7348584;chr9:7347539-7348526	chr9:7347539-7348677		chr9:7348057-7348526;chr9:7348527-7348584;chr9:7348585-7348677	chr9:7348526-7348527;chr9:7348584-7348585;chr9:7348677-7348678		290;0	149;0	98;0	151;0	635;0	609;2
N	alternative_acceptor	Cdv3	chr9	-	chr9:103356440-103359875;chr9:103356419-103359875	chr9:103356434-103359875		chr9:103356419-103356433;chr9:103356434-103356439	chr9:103356418-103356419;chr9:103356433-103356434		313;42	155;26	299;43	176;29	644;84	451;65
N	jcn_only_AA	Rgl3	chr9	-	chr9:21987896-21988045;chr9:21987900-21988045	chr9:21987905-21988045		chr9:21987896-21987899;chr9:21987900-21987904	chr9:21987895-21987896;chr9:21987899-21987900		2;8	0;0	0;0	0;0	1;7	0;0
N	jcn_only_AA		chr9	+	chr9:121767384-121768263	chr9:121767384-121767494		chr9:121767495-121768263	chr9:121768263-121768264		0;0	0;0	9;0	0;0	0;6	0;1
N	intron_retention		chr9	-	chr9:78437480-78442463				chr9:78437479-78437480;chr9:78442463-78442464		0;6	0;4	0;9	0;5	7;51	0;23
K	intron_retention		chr9	+	chr9:7347539-7348056				chr9:7347538-7347539;chr9:7348056-7348057		0;2	0;0	0;0	0;0	8;12	0;0
N	jcn_only_AA	Elof1	chr9	-	chr9:22113926-22117109	chr9:22113944-22117109		chr9:22113926-22113943	chr9:22113925-22113926		2;443	0;113	0;232	0;123	0;234	0;75
N	alternative_acceptor	Hinfp	chr9	-	chr9:44298412-44298872	chr9:44298627-44298872		chr9:44298412-44298626	chr9:44298411-44298412		68;2	82;1	58;0	89;0	90;12	159;11
N	intron_retention		chr9	-	chr9:57546518-57547449				chr9:57546517-57546518;chr9:57547449-57547450		3;9	0;6	0;11	0;13	0;31	0;22
N	jcn_only_AD		chr9	+	chr9:45232065-45241392	chr9:45239035-45241392					0;0	0;0	0;0	2;0	0;0	0;2
N	jcn_only_AA	Cyb5r4	chr9	+	chr9:87038756-87040381	chr9:87038756-87040378		chr9:87040379-87040381	chr9:87040381-87040382		622;0	151;2	343;1	206;0	992;0	675;5
N	intron_retention		chr9	+	chr9:108049395-108049511				chr9:108049394-108049395;chr9:108049511-108049512		0;92	2;52	0;56	0;82	9;111	0;107
N	alternative_acceptor		chr9	+	chr9:108557049-108559252	chr9:108557049-108559245		chr9:108559246-108559252	chr9:108559252-108559253		0;287	0;89	8;190	0;109	0;451	0;327
K	intron_retention	Ulk3	chr9	+	chr9:57592138-57592330				chr9:57592137-57592138;chr9:57592330-57592331		8;0	5;0	17;0	0;0	72;7	8;0
N	alternative_acceptor	Pml	chr9	-	chr9:58230087-58230490	chr9:58230365-58230490		chr9:58230087-58230364	chr9:58230086-58230087		270;5	891;8	238;4	1249;13	399;34	1264;86
N	intron_retention		chr9	+	chr9:5327320-5335995				chr9:5327319-5327320;chr9:5335995-5335996		0;0	0;0	0;0	0;6	0;14	9;79
K	cassette	Dbr1	chr9	+	chr9:99576701-99579356	chr9:99576701-99578440;chr9:99578522-99579356		chr9:99578441-99578521			8;84	0;17	5;42	6;45	24;99	0;17
N	jcn_only_AD	Anxa2	chr9	+	chr9:69489749-69491445	chr9:69489775-69491445		chr9:69489749-69489774	chr9:69489748-69489749		11;8551	15;5390	36;6141	13;6493	5;5152	5;5694
N	jcn_only_AA	Vwa5a	chr9	+	chr9:38737809-38737902	chr9:38737809-38737883		chr9:38737884-38737902	chr9:38737902-38737903		878;0	474;0	608;0	618;0	1634;6	1408;10
N	intron_retention	Sidt2	chr9	-	chr9:45944690-45944790				chr9:45944689-45944690;chr9:45944790-45944791		0;0	0;0	0;0	0;0	0;14	2;0
N	jcn_only_AA	Gramd1b	chr9	-	chr9:40413375-40531019;chr9:40413372-40531019;chr9:40456166-40531019	chr9:40434287-40531019		chr9:40413372-40413374;chr9:40413375-40434286;chr9:40434287-40456165	chr9:40413371-40413372;chr9:40413374-40413375;chr9:40434286-40434287		199;13	89;3	201;11	34;0	233;3	39;2
N	jcn_only_AA		chr9	+	chr9:59543078-59554132	chr9:59543078-59547859		chr9:59547860-59554132	chr9:59554132-59554133		20;0	14;0	27;0	6;0	65;19	6;0
N	alternative_acceptor	Nbeal2	chr9	-	chr9:110632813-110632976;chr9:110632895-110632976	chr9:110632786-110632976		chr9:110632786-110632812;chr9:110632813-110632894	chr9:110632785-110632786;chr9:110632812-110632813		33;0	0;0	23;0	0;0	25;2	1;0
N	jcn_only_AD		chr9	-	chr9:59394991-59396464	chr9:59394991-59396350		chr9:59396351-59396464	chr9:59396464-59396465		0;410	0;161	0;285	0;166	1;690	0;572
K	intron_retention	Golga4	chr9	+	chr9:118576357-118577141				chr9:118576356-118576357;chr9:118577141-118577142		23;4	0;0	5;7	0;0	11;41	0;15
N	coord_cassette	2019-09-07	chr9	+	chr9:25252700-25277543	chr9:25252700-25264202;chr9:25264208-25265393;chr9:25265497-25277543		chr9:25264203-25264207;chr9:25265394-25265496			0;456	0;127	0;279	0;204	11;1232	0;694
N	jcn_only_AA	Atrip	chr9	-	chr9:109060706-109061109	chr9:109060710-109061109		chr9:109060706-109060709	chr9:109060705-109060706		0;32	0;16	0;9	1;7	0;34	0;15
K	alternative_donor	Tex264	chr9	-	chr9:106684996-106685634	chr9:106684996-106685243		chr9:106685244-106685634	chr9:106685634-106685635		111;22	14;5	57;11	18;8	65;21	13;7
K	alternative_last_exon	Kif9	chr9	+	chr9:110521365-110524883	chr9:110521365-110523726	chr9:110524884-110525179	chr9:110523727-110524234			0;2	0;0	0;0	2;3	2;3	4;7
K	cassette	Ldlr	chr9	+	chr9:21744064-21745731	chr9:21744064-21744229;chr9:21744386-21745731		chr9:21744230-21744385			0;522	0;383	0;329	0;288	5;1025	0;617
N	jcn_only_AA	Atp2c1	chr9	-	chr9:105420226-105421573	chr9:105420299-105421573		chr9:105420226-105420298	chr9:105420225-105420226		0;198	0;126	0;181	2;215	0;718	0;698
N	jcn_only_AA	Carm1	chr9	+	chr9:21587586-21588048;chr9:21587586-21587850;chr9:21587586-21592095	chr9:21587586-21591834		chr9:21587851-21588048;chr9:21588049-21591834;chr9:21591835-21592095	chr9:21588048-21588049;chr9:21591834-21591835;chr9:21592095-21592096		186;0	131;0	175;0	140;0	247;6	132;0
N	intron_retention	S1pr2	chr9	-	chr9:20968571-20976195				chr9:20968570-20968571;chr9:20976195-20976196		0;0	0;0	0;2	0;0	2;16	0;0
K	intron_retention	Tmem205	chr9	-	chr9:21926358-21927180				chr9:21926357-21926358;chr9:21927180-21927181		0;0	0;0	0;0	0;0	2;19	0;0
K	intron_retention		chr9	-	chr9:64191655-64193701				chr9:64191654-64191655;chr9:64193701-64193702		955;0	864;0	723;0	1230;0	1169;11	2307;4
K	intron_retention	Slc37a2	chr9	-	chr9:37233375-37233619				chr9:37233374-37233375;chr9:37233619-37233620		1084;0	124;0	993;0	195;0	885;39	72;0
N	cassette	Herc1	chr9	+	chr9:66463098-66465380	chr9:66463098-66464705;chr9:66464759-66465380		chr9:66464706-66464758			0;125	5;46	0;124	0;143	18;463	23;372
N	intron_retention		chr9	+	chr9:50562135-50565368				chr9:50562134-50562135;chr9:50565368-50565369		7;0	19;0	0;0	60;0	19;0	148;9
N	jcn_only_AD	Spg21	chr9	+	chr9:65481969-65486832	chr9:65484583-65486832					0;672	0;232	10;565	0;327	2;819	1;343
N	alternative_donor	Scamp5	chr9	-	chr9:57452035-57467815;chr9:57452035-57467759;chr9:57452035-57466168;chr9:57452035-57465178;chr9:57452035-57467932	chr9:57452035-57467500		chr9:57465179-57466168;chr9:57466169-57467500;chr9:57467501-57467759;chr9:57467760-57467815;chr9:57467816-57467932	chr9:57466168-57466169;chr9:57467500-57467501;chr9:57467759-57467760;chr9:57467815-57467816;chr9:57467932-57467933		157;0	6;0	83;0	26;0	158;1	4;0
N	jcn_only_AD	Tle3	chr9	+	chr9:61409408-61409935;chr9:61409393-61409935;chr9:61409381-61409935	chr9:61409417-61409935		chr9:61409381-61409392;chr9:61409393-61409407;chr9:61409408-61409416	chr9:61409380-61409381;chr9:61409392-61409393;chr9:61409407-61409408		298;111	643;217	231;57	1608;648	703;243	1609;677
K	intron_retention		chr9	+	chr9:64984044-64985858				chr9:64984043-64984044;chr9:64985858-64985859		243;0	172;0	265;0	161;0	449;13	256;0
N	alternative_donor	Zfp280d	chr9	+	chr9:72324155-72329027	chr9:72324957-72329027		chr9:72324155-72324956	chr9:72324154-72324155		36;0	43;0	7;0	24;0	220;2	53;0
N	jcn_only_AA	RP23-349D13.3	chr9	+	chr9:20869654-20869739;chr9:20869654-20871196	chr9:20869654-20869761		chr9:20869740-20869761;chr9:20869762-20871196	chr9:20869761-20869762;chr9:20871196-20871197		51;8	49;0	24;6	82;2	127;31	164;32
N	intron_retention		chr9	-	chr9:44406979-44407472				chr9:44406978-44406979;chr9:44407472-44407473		0;153	0;39	0;63	0;53	8;89	0;51
K	intron_retention	Ppm1m	chr9	-	chr9:106197340-106197741				chr9:106197339-106197340;chr9:106197741-106197742	chr9:106197227-106197339;chr9:106197742-106197996	292;0	32;0	109;0	43;0	211;39	55;6
N	alternative_acceptor	Dnajc13	chr9	-	chr9:104215764-104217711	chr9:104215768-104217711		chr9:104215764-104215767	chr9:104215763-104215764		0;77	0;66	0;61	0;109	8;362	11;464
K	intron_retention		chr9	-	chr9:104047687-104049233				chr9:104047686-104047687;chr9:104049233-104049234		147;0	88;0	200;0	175;0	325;5	292;0
N	jcn_only_AD	Pcsk7	chr9	+	chr9:45909393-45910374	chr9:45909737-45910374		chr9:45909393-45909736	chr9:45909392-45909393		0;174	0;132	0;127	0;142	2;249	0;384
K	intron_retention	Plekho2	chr9	-	chr9:65573130-65579937				chr9:65573129-65573130;chr9:65579937-65579938		1183;0	632;0	606;0	766;0	1128;5	674;6
K	cassette	Layn	chr9	-	chr9:51074146-51076885	chr9:51074146-51076321;chr9:51076346-51076885		chr9:51076322-51076345			48;0	0;0	6;2	6;16	39;7	28;5
N	coord_cassette	Dnajc13	chr9	-	chr9:104167489-104174348	chr9:104167489-104170714;chr9:104170815-104172520;chr9:104172613-104174348		chr9:104170715-104170814;chr9:104172521-104172612			0;136	0;80	0;95	0;122	1;305	2;423
N	alternative_acceptor	Tirap	chr9	-	chr9:35191697-35199220	chr9:35191955-35199220		chr9:35191697-35191954	chr9:35191696-35191697		88;2	14;0	6;0	32;0	53;3	26;3
N	intron_retention		chr9	+	chr9:5298825-5299363				chr9:5298824-5298825;chr9:5299363-5299364		0;101	0;186	0;43	0;306	0;310	7;1207
N	intron_retention	Ccr5	chr9	+	chr9:124130349-124133734				chr9:124130348-124130349;chr9:124133734-124133735		0;0	0;0	0;0	0;0	0;16	9;24
K	intron_retention	Ctsh	chr9	+	chr9:90074994-90075681				chr9:90074993-90074994;chr9:90075681-90075682		623;0	415;0	457;0	430;5	477;7	617;0
N	cassette	Ip6k1,RP24-484G16.9	chr9	+	chr9:108002823-108031998	chr9:108002823-108024102;chr9:108024451-108031998		chr9:108024103-108024450			0;166	5;64	0;89	0;65	0;249	0;92
N	jcn_only_AA	Traip	chr9	+	chr9:107955923-107956345;chr9:107955923-107956393	chr9:107955923-107956187		chr9:107956188-107956345;chr9:107956346-107956393	chr9:107956345-107956346;chr9:107956393-107956394		64;0	10;0	83;0	22;1	184;0	19;0
N	alternative_donor	Alg9	chr9	+	chr9:50775984-50776543;chr9:50775971-50776543	chr9:50775519-50776543		chr9:50775519-50775970;chr9:50775971-50775983	chr9:50775518-50775519;chr9:50775970-50775971		0;116	1;76	0;49	0;48	3;114	0;89
K	alternative_donor	Zfp202	chr9	+	chr9:40207691-40208304	chr9:40207695-40208304		chr9:40207691-40207694	chr9:40207690-40207691		0;0	0;0	5;11	0;0	8;3	0;3
N	jcn_only_AA		chr9	+	chr9:107975714-107975903;chr9:107975714-107975863	chr9:107975714-107975796		chr9:107975797-107975863;chr9:107975864-107975903	chr9:107975863-107975864;chr9:107975903-107975904		0;233	0;300	14;102	0;438	0;294	7;635
N	alternative_acceptor	Arih1	chr9	-	chr9:59407887-59408374	chr9:59407948-59408374		chr9:59407887-59407947	chr9:59407886-59407887		0;124	2;34	0;82	0;83	0;293	0;211
K	alternative_donor	Dag1	chr9	-	chr9:108253158-108263624;chr9:108253158-108263779	chr9:108253158-108263480		chr9:108263481-108263624;chr9:108263625-108263779	chr9:108263624-108263625;chr9:108263779-108263780		95;17	8;1	31;6	4;3	58;9	8;1
K	intron_retention	Gnai2	chr9	-	chr9:107614716-107615611				chr9:107614715-107614716;chr9:107615611-107615612		952;4182	577;2111	834;3726	485;2109	1116;4415	489;1826
N	intron_retention		chr9	+	chr9:107900516-107901307				chr9:107900515-107900516;chr9:107901307-107901308		7;20	0;7	0;23	0;3	0;30	0;3
N	cassette	Map2k5	chr9	-	chr9:63293606-63303120	chr9:63293606-63293695;chr9:63293765-63303120		chr9:63293696-63293764			0;180	0;39	0;219	0;98	0;452	1;100
N	intron_retention		chr9	+	chr9:20872972-20873083				chr9:20872971-20872972;chr9:20873083-20873084		0;0	0;0	0;3	5;0	8;34	3;22
N	coord_cassette	Pkm	chr9	+	chr9:59672074-59678043	chr9:59672074-59675028;chr9:59675196-59675567;chr9:59675735-59678043		chr9:59675029-59675195;chr9:59675568-59675734			5;14	0;3	0;12	5;1	0;6	0;4
K	intron_retention	2019-09-07	chr9	+	chr9:25288319-25289577				chr9:25288318-25288319;chr9:25289577-25289578		5;0	0;0	0;0	8;0	6;9	10;9
K	intron_retention	Mlh1	chr9	-	chr9:111229954-111230242				chr9:111229953-111229954;chr9:111230242-111230243		56;0	8;0	94;0	20;0	106;36	41;3
N	alternative_first_exon	Rbm6	chr9	-	chr9:107861730-107872648	chr9:107861730-107864917	chr9:107872649-107872829	chr9:107864918-107864993			2;0	0;0	0;0	1;0	17;1	6;1
K	intron_retention	Casp1	chr9	+	chr9:5299866-5302416				chr9:5299865-5299866;chr9:5302416-5302417		720;0	1378;3	564;9	2563;5	2090;27	10372;52
K	alternative_donor	Man2c1	chr9	+	chr9:57131259-57131531;chr9:57131286-57131531	chr9:57131282-57131531		chr9:57131259-57131281;chr9:57131282-57131285	chr9:57131258-57131259;chr9:57131281-57131282		0;72	0;28	6;44	0;35	4;90	0;38
K	intron_retention	Zfp445	chr9	-	chr9:122856826-122857102				chr9:122856825-122856826;chr9:122857102-122857103		56;0	0;0	9;0	5;0	74;45	70;16
K	cassette	Sec22c	chr9	-	chr9:121695743-121704923	chr9:121695743-121700552;chr9:121700678-121704923		chr9:121700553-121700677			64;8	0;0	17;5	24;0	40;23	0;5
N	jcn_only_AA	Plekho2	chr9	-	chr9:65557076-65558618;chr9:65557028-65558618;chr9:65556997-65558618	chr9:65557080-65558618		chr9:65556997-65557027;chr9:65557028-65557075;chr9:65557076-65557079	chr9:65556996-65556997;chr9:65557027-65557028;chr9:65557075-65557076		16;1551	25;934	7;1125	24;1234	13;1408	11;1499
K	intron_retention		chr9	+	chr9:109835415-109839607				chr9:109835414-109835415;chr9:109839607-109839608		110;0	41;0	103;0	38;0	118;11	74;4
K	intron_retention	Psma4	chr9	+	chr9:54956388-54956810				chr9:54956387-54956388;chr9:54956810-54956811		859;0	697;0	777;0	1007;0	1890;17	2325;3
N	alternative_acceptor	Alas1	chr9	-	chr9:106235482-106236439	chr9:106235551-106236439		chr9:106235482-106235550	chr9:106235481-106235482		0;96	13;247	0;72	0;336	0;59	2;208
N	alternative_acceptor	Atr	chr9	+	chr9:95893541-95897535	chr9:95893541-95896539		chr9:95896540-95897535	chr9:95897535-95897536		13;0	0;0	25;0	0;0	97;0	57;0
N	intron_retention		chr9	-	chr9:104202791-104203171				chr9:104202790-104202791;chr9:104203171-104203172		0;0	0;0	0;0	0;0	5;8	0;3
K	intron_retention		chr9	+	chr9:65440449-65441612				chr9:65440448-65440449;chr9:65441612-65441613		38;9	17;4	36;6	11;3	49;39	33;10
N	jcn_only_AD	Csrnp1	chr9	-	chr9:119977246-119977672;chr9:119977246-119984633;chr9:119977246-119977698;chr9:119977246-119978151	chr9:119977246-119983618					0;32	2;149	0;40	0;134	0;42	10;75
N	jcn_only_AD	Vwa5a	chr9	+	chr9:38723961-38726942	chr9:38725919-38726942		chr9:38723961-38725918	chr9:38723960-38723961		817;0	365;0	567;0	628;0	1144;1	1099;0
K	intron_retention	Parp6	chr9	+	chr9:59617409-59618467				chr9:59617408-59617409;chr9:59618467-59618468		23;0	13;0	11;3	7;10	27;34	8;13
K	intron_retention	Rbm5	chr9	-	chr9:107750549-107751718				chr9:107750548-107750549;chr9:107751718-107751719		553;0	360;0	453;0	526;0	998;42	800;21
K	alternative_acceptor	RP23-63L7.2	chr9	-	chr9:114254505-114261203	chr9:114254508-114261203		chr9:114254505-114254507	chr9:114254504-114254505		0;0	0;0	8;1	1;0	16;1	0;2
N	alternative_donor	Etfa	chr9	-	chr9:110113091-110115490	chr9:110113091-110115035		chr9:110115036-110115490	chr9:110115490-110115491		16;18	45;3	0;11	8;14	16;33	14;16
N	mutually_exclusive	Nme6	chr9	+	chr9:109839711-109841926,chr9:109842088-109842451	chr9:109839711-109841475,chr9:109841516-109842451	chr9:109841927-109842087	chr9:109841476-109841515			0;0	0;0	0;4	0;0	0;0	2;0
N	intron_retention		chr9	+	chr9:66060296-66061466				chr9:66060295-66060296;chr9:66061466-66061467		0;477	0;90	0;202	0;111	2;280	0;111
N	intron_retention		chr9	-	chr9:66520728-66919509				chr9:66520727-66520728;chr9:66919509-66919510		0;0	0;0	0;0	0;3	0;45	2;18
N	jcn_only_AA	Acad11,Carm1	chr9	+	chr9:104097453-104113461	chr9:104097453-104098778		chr9:104098779-104113461	chr9:104113461-104113462		56;0	26;0	42;0	11;0	58;1	18;0
N	alternative_donor	Cmtm7	chr9	-	chr9:114762006-114763218	chr9:114762006-114763212		chr9:114763213-114763218	chr9:114763218-114763219		1364;0	390;0	1086;0	381;0	1261;24	717;6
N	intron_retention	RP23-349D13.3	chr9	+	chr9:20869654-20869739				chr9:20869653-20869654;chr9:20869739-20869740		0;0	0;0	0;3	0;4	0;71	1;54
K	alternative_donor	Mrpl4	chr9	+	chr9:21006857-21007327	chr9:21006945-21007327		chr9:21006857-21006944	chr9:21006856-21006857		0;0	3;0	7;0	0;0	1;8	2;0
N	alternative_acceptor	Acat1	chr9	-	chr9:53591410-53594405	chr9:53592112-53594405		chr9:53591410-53592111	chr9:53591409-53591410		0;63	0;23	0;62	0;44	2;118	0;56
N	alternative_donor	Cwc15	chr9	+	chr9:14502927-14503597	chr9:14503189-14503597		chr9:14502927-14503188	chr9:14502926-14502927		963;0	649;0	784;0	953;0	1482;0	2161;0
K	intron_retention	Rbm6	chr9	-	chr9:107782865-107783689				chr9:107782864-107782865;chr9:107783689-107783690		157;0	81;0	64;0	61;0	450;20	334;12
N	alternative_acceptor	Tspan3	chr9	-	chr9:56136736-56145488	chr9:56142171-56145488		chr9:56136736-56142170	chr9:56136735-56136736		217;0	235;0	195;0	218;0	292;2	459;2
K	intron_retention	Ip6k1	chr9	+	chr9:108024451-108031998				chr9:108024450-108024451;chr9:108031998-108031999		428;0	193;0	247;0	195;7	803;22	300;4
N	cassette	Pstpip1	chr9	+	chr9:56123794-56125123	chr9:56123794-56124593;chr9:56124674-56125123		chr9:56124594-56124673			0;473	0;255	0;294	0;443	3;404	0;388
N	intron_retention		chr9	+	chr9:121460515-121466906				chr9:121460514-121460515;chr9:121466906-121466907		10;137	0;39	0;114	9;48	26;176	7;112
K	intron_retention	Dnm2	chr9	+	chr9:21504663-21505463				chr9:21504662-21504663;chr9:21505463-21505464		1041;7	389;0	860;0	360;0	1076;48	461;19
K	cassette	U2surp	chr9	-	chr9:95495934-95502539	chr9:95495934-95500687;chr9:95500874-95502539		chr9:95500688-95500873			22;28	3;14	14;30	7;29	108;138	43;99
K	alternative_acceptor	Foxred1	chr9	-	chr9:35205124-35205304	chr9:35205142-35205304		chr9:35205124-35205141	chr9:35205123-35205124		216;5	86;0	132;0	130;1	176;7	200;0
N	jcn_only_AD		chr9	+	chr9:59541141-59547859;chr9:59543078-59547859	chr9:59539977-59547859		chr9:59539977-59541140;chr9:59541141-59543077	chr9:59539976-59539977;chr9:59541140-59541141		5;33	0;3	9;0	0;0	19;47	0;0
N	jcn_only_AA	Traip	chr9	+	chr9:107955923-107956345;chr9:107955923-107956187	chr9:107955923-107956393		chr9:107956188-107956345;chr9:107956346-107956393	chr9:107956345-107956346;chr9:107956393-107956394		64;0	10;0	83;0	23;0	180;5	19;0
N	cassette	Myo5a	chr9	+	chr9:75123056-75136342;chr9:75123056-75140647	chr9:75123056-75129971;chr9:75130129-75136342,chr9:75130129-75140647		chr9:75129972-75130128			0;218	0;61	3;176	0;77	5;1041	0;309
N	intron_retention		chr9	-	chr9:37241383-37255298				chr9:37241382-37241383;chr9:37255298-37255299		7;0	0;0	3;0	0;0	3;11	0;0
K	intron_retention	Myo5a	chr9	+	chr9:75196201-75197642				chr9:75196200-75196201;chr9:75197642-75197643		89;0	52;4	115;0	69;0	816;201	232;0
K	intron_retention		chr9	+	chr9:69467391-69476052				chr9:69467390-69467391;chr9:69476052-69476053		17495;0	6906;0	10920;0	15513;9	12065;35	12949;16
N	jcn_only_AA	Nbeal2	chr9	-	chr9:110643795-110644008	chr9:110643927-110644008		chr9:110643795-110643926	chr9:110643794-110643795		135;0	0;0	80;0	0;0	82;6	10;0
N	jcn_only_AA	Rbm6	chr9	-	chr9:107853675-107860348;chr9:107853404-107860348;chr9:107853541-107860348	chr9:107856873-107860348		chr9:107853404-107853540;chr9:107853541-107853674;chr9:107853675-107856872	chr9:107853403-107853404;chr9:107853540-107853541;chr9:107853674-107853675		86;0	19;0	70;0	39;0	336;0	173;7
K	intron_retention	Rassf1	chr9	+	chr9:107557558-107557769				chr9:107557557-107557558;chr9:107557769-107557770		218;0	58;0	135;0	63;0	200;13	128;0
N	cassette	Alg9	chr9	+	chr9:50792408-50801937	chr9:50792408-50800118;chr9:50800242-50801937		chr9:50800119-50800241			14;87	0;47	0;89	2;39	0;74	0;68
N	cassette	Fam76b	chr9	+	chr9:13836184-13836839;chr9:13836184-13836836	chr9:13836184-13836658;chr9:13836717-13836836,chr9:13836717-13836839		chr9:13836659-13836716			101;12	33;3	89;0	30;1	725;97	234;26
N	alternative_acceptor	Cep162	chr9	-	chr9:87232171-87237832	chr9:87234983-87237832		chr9:87232171-87234982	chr9:87232170-87232171		22;0	0;0	17;0	0;0	127;3	0;1
K	intron_retention	Sltm	chr9	+	chr9:70559102-70572148				chr9:70559101-70559102;chr9:70572148-70572149		0;2	0;0	5;0	0;0	14;10	10;14
N	jcn_only_AD	Icam1	chr9	+	chr9:21027681-21027770;chr9:21027612-21027770	chr9:21027679-21027770		chr9:21027612-21027678;chr9:21027679-21027680	chr9:21027611-21027612;chr9:21027678-21027679		494;0	7788;47	389;3	7602;50	580;0	14249;101
K	jcn_only_AA	Uqcrc1	chr9	+	chr9:108936788-108937066	chr9:108936788-108937015		chr9:108937016-108937066	chr9:108937066-108937067		0;1113	0;235	2;515	0;348	0;469	0;164
N	alternative_acceptor	Pclaf	chr9	+	chr9:65890810-65893371;chr9:65890810-65892726	chr9:65890810-65893382		chr9:65892727-65893371;chr9:65893372-65893382	chr9:65893371-65893372;chr9:65893382-65893383		457;0	41;0	333;0	98;0	831;9	160;0
K	intron_retention	Arih2	chr9	-	chr9:108605473-108607287				chr9:108605472-108605473;chr9:108607287-108607288		0;0	0;0	7;0	7;0	18;19	7;7
N	alternative_acceptor	Pstpip1	chr9	+	chr9:56127538-56127696;chr9:56127538-56127693;chr9:56127538-56127726;chr9:56127538-56127735	chr9:56127538-56127636		chr9:56127637-56127693;chr9:56127694-56127696;chr9:56127697-56127726;chr9:56127727-56127735	chr9:56127693-56127694;chr9:56127696-56127697;chr9:56127726-56127727;chr9:56127735-56127736		606;6	453;1	420;3	422;8	492;22	356;14
N	jcn_only_AA	Abhd14a	chr9	-	chr9:106443938-106444089	chr9:106443943-106444089		chr9:106443938-106443942	chr9:106443937-106443938		5;38	0;22	0;50	0;34	0;67	0;14
N	intron_retention		chr9	-	chr9:41105109-41106309				chr9:41105108-41105109;chr9:41106309-41106310		11;0	0;0	0;0	0;0	0;6	0;2
N	alternative_donor	Ano10	chr9	-	chr9:122275664-122293760;chr9:122275664-122294303	chr9:122275664-122294727		chr9:122293761-122294303;chr9:122294304-122294727	chr9:122294303-122294304;chr9:122294727-122294728		37;0	7;0	14;0	13;0	27;0	13;2
N	jcn_only_AD	Peak1os	chr9	+	chr9:56258006-56266573;chr9:56260802-56266573;chr9:56257947-56266573;chr9:56257974-56266573	chr9:56259254-56266573		chr9:56257947-56257973;chr9:56257974-56258005;chr9:56258006-56259253;chr9:56259254-56260801	chr9:56257946-56257947;chr9:56257973-56257974;chr9:56258005-56258006;chr9:56259253-56259254		0;0	0;0	0;0	16;6	36;14	63;52
N	jcn_only_AD	Wdr61	chr9	-	chr9:54731438-54734368;chr9:54731438-54734474	chr9:54731438-54731544		chr9:54731545-54734368;chr9:54734369-54734474	chr9:54734368-54734369;chr9:54734474-54734475		188;20	91;0	101;0	73;0	267;5	153;15
K	cassette	Dnm2	chr9	+	chr9:21425257-21465581	chr9:21425257-21457502;chr9:21457577-21465581		chr9:21457503-21457576			0;450	0;161	0;322	0;148	7;418	0;207
N	intron_retention		chr9	+	chr9:69464495-69489711				chr9:69464494-69464495;chr9:69489711-69489712		0;0	0;0	0;0	2;0	0;7	0;11
N	intron_retention		chr9	-	chr9:66917747-66919509				chr9:66917746-66917747;chr9:66919509-66919510		0;0	0;0	0;0	0;3	2;56	0;27
K	intron_retention	Ddx6	chr9	+	chr9:44604953-44607122				chr9:44604952-44604953;chr9:44607122-44607123		132;3	25;0	34;8	50;7	182;43	114;18
N	jcn_only_AA	Eif3g	chr9	-	chr9:20897767-20897887	chr9:20897791-20897887		chr9:20897767-20897790	chr9:20897766-20897767		1198;0	565;0	847;0	698;1	956;0	700;0
N	jcn_only_AD	Alg9	chr9	+	chr9:50775984-50776543;chr9:50775519-50776543	chr9:50775971-50776543		chr9:50775519-50775970;chr9:50775971-50775983	chr9:50775518-50775519;chr9:50775970-50775971		116;0	76;2	49;0	48;0	138;0	89;0
N	intron_retention		chr9	-	chr9:40434287-40455293				chr9:40434286-40434287;chr9:40455293-40455294		9;0	0;0	0;0	6;0	5;15	7;0
N	intron_retention		chr9	+	chr9:21649022-21655626				chr9:21649021-21649022;chr9:21655626-21655627		0;0	0;0	0;0	0;0	7;8	1;0
N	alternative_donor	Dpp8	chr9	+	chr9:65063532-65063818	chr9:65063580-65063818		chr9:65063532-65063579	chr9:65063531-65063532		1;107	0;49	0;170	1;42	6;317	3;172
N	intron_retention		chr9	+	chr9:21400014-21403140				chr9:21400013-21400014;chr9:21403140-21403141		0;0	0;0	0;0	2;0	0;31	0;3
N	intron_retention	Rnf214	chr9	-	chr9:45898492-45904769				chr9:45898491-45898492;chr9:45904769-45904770		0;0	0;0	0;0	1;0	1;18	5;6
N	jcn_only_AD		chr9	-	chr9:66566904-66592056;chr9:66566904-66592703	chr9:66566904-66592783		chr9:66592057-66592703;chr9:66592704-66592783	chr9:66592703-66592704;chr9:66592783-66592784		0;127	0;57	2;130	0;85	2;119	0;147
N	intron_retention		chr9	+	chr9:59557399-59559323				chr9:59557398-59557399;chr9:59559323-59559324		0;2	0;0	0;0	5;0	16;71	2;2
K	alternative_first_exon	Mthfs,RP23-121I20.3	chr9	+	chr9:89207720-89215208,chr9:89210980-89215208,chr9:89210822-89215208,chr9:89211482-89215208;chr9:89213257-89215208;chr9:89214482-89215208;chr9:89199780-89215208	chr9:89211312-89215208	chr9:89212534-89213256;chr9:89214412-89214481;chr9:89199209-89199779	chr9:89211157-89211311			38;50	25;23	14;46	33;19	86;81	163;31
N	alternative_donor	Anln	chr9	-	chr9:22375141-22376136;chr9:22375141-22376364	chr9:22375141-22376139		chr9:22376137-22376139;chr9:22376140-22376364	chr9:22376139-22376140;chr9:22376364-22376365		148;0	3;0	84;0	10;0	214;2	8;0
K	intron_retention	Dhx30	chr9	-	chr9:110085572-110085684				chr9:110085571-110085572;chr9:110085684-110085685		150;0	42;0	84;0	49;0	94;9	40;0
K	intron_retention	Bace1	chr9	+	chr9:45859060-45859278				chr9:45859059-45859060;chr9:45859278-45859279		2;78	10;24	0;39	0;20	0;264	0;102
K	intron_retention	Ccdc84	chr9	-	chr9:44410781-44412452				chr9:44410780-44410781;chr9:44412452-44412453		89;2	25;0	63;0	15;0	95;21	61;19
N	alternative_donor	Srpr	chr9	+	chr9:35211394-35211991	chr9:35211406-35211991		chr9:35211394-35211405	chr9:35211393-35211394		0;190	0;160	0;172	0;166	0;237	2;219
K	intron_retention	Man2c1	chr9	+	chr9:57136326-57136692				chr9:57136325-57136326;chr9:57136692-57136693		0;0	0;0	0;0	0;0	7;23	3;4
K	jcn_only_AD	Rpl29	chr9	+	chr9:106429577-106429969;chr9:106429814-106429969	chr9:106429640-106429969		chr9:106429577-106429639;chr9:106429640-106429813	chr9:106429576-106429577;chr9:106429639-106429640		2835;449	756;178	1318;260	785;207	1699;256	741;175
N	intron_retention		chr9	-	chr9:64191655-64193705				chr9:64191654-64191655;chr9:64193705-64193706		0;0	11;0	0;0	0;0	0;11	0;4
N	jcn_only_AA	Ube4a	chr9	-	chr9:44937927-44939960	chr9:44937950-44939960		chr9:44937927-44937949	chr9:44937926-44937927		0;257	0;99	0;122	1;161	0;516	0;223
N	alternative_donor	Fbxo9	chr9	-	chr9:78095260-78095867	chr9:78095260-78095576		chr9:78095577-78095867	chr9:78095867-78095868		66;1	7;1	57;4	13;1	64;13	28;3
K	intron_retention	Dnmt1	chr9	-	chr9:20922201-20922293				chr9:20922200-20922201;chr9:20922293-20922294		908;0	34;0	585;0	75;0	1231;7	92;0
N	alternative_acceptor	Rnf214	chr9	-	chr9:45868112-45869178;chr9:45867845-45869178	chr9:45868116-45869178		chr9:45867845-45868111;chr9:45868112-45868115	chr9:45867844-45867845;chr9:45868111-45868112		10;72	0;85	0;59	0;103	9;153	0;182
K	intron_retention	Ctsh	chr9	+	chr9:90068981-90071818				chr9:90068980-90068981;chr9:90071818-90071819		0;0	0;0	0;0	0;0	2;11	0;0
N	alternative_acceptor	Plekho2	chr9	-	chr9:65557076-65558618;chr9:65557028-65558618;chr9:65556997-65558618	chr9:65557080-65558618		chr9:65556997-65557027;chr9:65557028-65557075;chr9:65557076-65557079	chr9:65556996-65556997;chr9:65557027-65557028;chr9:65557075-65557076		9;687	16;406	7;482	19;539	8;686	7;688
N	alternative_donor	Bnip2	chr9	+	chr9:69997489-69998247;chr9:69997258-69998247	chr9:69998088-69998247		chr9:69997258-69997488;chr9:69997489-69998087	chr9:69997257-69997258;chr9:69997488-69997489		0;0	0;0	0;0	0;1	24;7	26;2
N	intron_retention		chr9	-	chr9:57546518-57548527				chr9:57546517-57546518;chr9:57548527-57548528		0;9	0;6	0;11	0;13	0;33	2;24
K	alternative_acceptor	Qrich1,Vps13c	chr9	+	chr9:108517977-108518766	chr9:108517977-108518702		chr9:108518703-108518766	chr9:108518766-108518767		36;8	22;0	19;5	0;3	48;42	25;14
N	alternative_acceptor	Poc1a	chr9	+	chr9:106308034-106329872;chr9:106308034-106311702	chr9:106308034-106329900		chr9:106311703-106329872;chr9:106329873-106329900	chr9:106329872-106329873;chr9:106329900-106329901		87;52	25;0	45;15	14;9	61;13	32;0
N	jcn_only_AD	Srpr	chr9	+	chr9:35213537-35213746	chr9:35213552-35213746		chr9:35213537-35213551	chr9:35213536-35213537		935;0	610;0	867;0	1009;0	1538;2	1481;0
N	alternative_donor	Ei24	chr9	-	chr9:36793350-36797256;chr9:36793350-36797003;chr9:36793350-36796723;chr9:36793350-36796958	chr9:36793350-36797212		chr9:36796724-36796958;chr9:36796959-36797003;chr9:36797004-36797212;chr9:36797213-36797256	chr9:36796958-36796959;chr9:36797003-36797004;chr9:36797212-36797213;chr9:36797256-36797257		14;156	2;6	13;60	1;25	13;93	5;15
N	alternative_donor		chr9	-	chr9:25109555-25110453;chr9:25109555-25110439	chr9:25109555-25110410		chr9:25110411-25110439;chr9:25110440-25110453	chr9:25110439-25110440;chr9:25110453-25110454		9;111	21;112	7;77	24;108	25;246	36;223
K	alternative_acceptor	Nprl2,Rpl29	chr9	+	chr9:106429577-106429975	chr9:106429577-106429969		chr9:106429970-106429975	chr9:106429975-106429976		11;1363	0;365	0;637	0;380	9;830	0;361
K	intron_retention	Tagln	chr9	-	chr9:45930936-45931299				chr9:45930935-45930936;chr9:45931299-45931300		98;11	18;4	156;18	142;19	74;27	56;41
N	jcn_only_AD		chr9	+	chr9:50554978-50558405	chr9:50556054-50558405		chr9:50554978-50556053	chr9:50554977-50554978		0;0	5;0	0;0	10;0	0;0	28;24
N	jcn_only_AA	Zfp949	chr9	+	chr9:21636282-21637344	chr9:21636282-21637278		chr9:21637279-21637344	chr9:21637344-21637345		7;847	0;647	0;655	0;560	14;1080	0;697
K	alternative_first_exon	Tle3	chr9	+	chr9:61373507-61373952;chr9:61373462-61373952	chr9:61373560-61373952	chr9:61372366-61373461	chr9:61373514-61373559			46;0	52;0	24;0	126;13	57;0	120;24
N	jcn_only_AA	Sec22c	chr9	-	chr9:121688318-121690235	chr9:121689399-121690235		chr9:121688318-121689398	chr9:121688317-121688318		18;0	0;0	20;0	13;0	24;2	14;0
K	intron_retention	Ankdd1a	chr9	-	chr9:65502317-65503365				chr9:65502316-65502317;chr9:65503365-65503366		2;0	0;0	0;0	0;0	0;8	0;0
N	jcn_only_AD	Tyk2	chr9	-	chr9:21128712-21131171;chr9:21128712-21131086	chr9:21128712-21129137		chr9:21129138-21131086;chr9:21131087-21131171	chr9:21131086-21131087;chr9:21131171-21131172		156;0	167;9	117;0	218;0	197;0	244;15
N	intron_retention		chr9	+	chr9:59656650-59665207				chr9:59656649-59656650;chr9:59665207-59665208		39;980	5;260	8;470	3;356	0;452	0;257
K	intron_retention	Il10ra	chr9	-	chr9:45256442-45260352				chr9:45256441-45256442;chr9:45260352-45260353		295;0	514;0	215;0	535;6	534;33	855;27
K	jcn_only_AD	Trex1	chr9	-	chr9:109058929-109059646	chr9:109058929-109059188		chr9:109059189-109059646	chr9:109059646-109059647		15;313	0;893	9;176	0;1064	11;248	2;668
N	intron_retention	Pkm	chr9	+	chr9:59675196-59675567				chr9:59675195-59675196;chr9:59675567-59675568		28;149	6;61	23;120	0;81	11;474	8;252
K	cassette	Usp4	chr9	+	chr9:108384957-108390979	chr9:108384957-108388276;chr9:108388381-108390979		chr9:108388277-108388380			18;564	27;286	17;525	9;338	22;561	13;418
K	intron_retention	Keap1	chr9	-	chr9:21231427-21231696				chr9:21231426-21231427;chr9:21231696-21231697		488;0	450;0	323;0	535;4	377;18	620;12
N	coord_cassette	Peak1	chr9	-	chr9:56207612-56318662	chr9:56207612-56227101;chr9:56227845-56241159;chr9:56241345-56318662		chr9:56227102-56227844;chr9:56241160-56241344			0;144	0;21	2;152	0;34	0;303	0;96
K	alternative_donor	Abhd14a	chr9	-	chr9:106445835-106447530	chr9:106445835-106447370		chr9:106447371-106447530	chr9:106447530-106447531		6;1	0;0	2;0	20;0	7;0	2;0
K	intron_retention	Anxa2	chr9	+	chr9:69486564-69487552				chr9:69486563-69486564;chr9:69487552-69487553		11593;0	6065;0	7950;0	8524;0	7584;24	7739;9
N	alternative_donor	Csk	chr9	-	chr9:57629354-57630167	chr9:57629354-57629772		chr9:57629773-57630167	chr9:57630167-57630168		2007;0	784;0	1388;0	1031;0	2878;7	1086;2
N	jcn_only_AA	Cdv3	chr9	-	chr9:103356440-103359875;chr9:103356434-103359875	chr9:103356419-103359875		chr9:103356419-103356433;chr9:103356434-103356439	chr9:103356418-103356419;chr9:103356433-103356434		1056;0	533;0	1005;0	607;0	2076;2	1468;0
K	intron_retention	Chordc1	chr9	+	chr9:18304387-18305292				chr9:18304386-18304387;chr9:18305292-18305293		282;0	103;0	224;0	164;0	831;16	659;16
N	jcn_only_AA		chr9	+	chr9:109931941-109963360;chr9:109931941-109944883	chr9:109931941-109978849		chr9:109944884-109963360;chr9:109963361-109978849	chr9:109963360-109963361;chr9:109978849-109978850		19;402	0;95	0;198	10;122	14;258	5;243
N	intron_retention		chr9	-	chr9:119242894-119244655				chr9:119242893-119242894;chr9:119244655-119244656		0;0	0;0	0;0	0;0	2;28	0;7
N	intron_retention		chr9	-	chr9:75393530-75397578				chr9:75393529-75393530;chr9:75397578-75397579		0;0	0;0	0;0	2;0	0;13	0;13
K	jcn_only_AD	Aasdhppt	chr9	-	chr9:4308920-4309287	chr9:4308920-4309253		chr9:4309254-4309287	chr9:4309287-4309288		0;34	0;10	2;9	0;9	0;42	0;13
N	jcn_only_AD	Pml	chr9	-	chr9:58220570-58221714;chr9:58220570-58226293;chr9:58220570-58229354	chr9:58220570-58220716					215;0	585;0	156;0	689;14	261;0	789;7
N	alternative_acceptor	Mrpl3,Ubl7	chr9	+	chr9:57911060-57911716	chr9:57911060-57911709		chr9:57911710-57911716	chr9:57911716-57911717		51;0	16;0	18;0	25;3	42;3	15;4
N	mutually_exclusive	Rab6b	chr9	+	chr9:103112227-103160819,chr9:103160874-103161063	chr9:103112227-103140381,chr9:103140441-103161063	chr9:103160820-103160873	chr9:103140382-103140440			0;7	0;0	1;0	0;0	9;0	0;0
N	cassette	Stoml1	chr9	+	chr9:58253400-58256639	chr9:58253400-58254933;chr9:58255041-58256639		chr9:58254934-58255040			2;15	0;16	0;12	14;30	25;34	5;17
K	intron_retention	Dnm2	chr9	+	chr9:21479038-21481332				chr9:21479037-21479038;chr9:21481332-21481333		1114;8	248;0	741;4	539;0	1457;43	602;18
N	alternative_last_exon	Mmp10	chr9	+	chr9:45930536-45933529	chr9:45930536-45931307	chr9:45933530-45933738	chr9:45931308-45931484			0;7	0;2	4;3	0;4	0;11	0;14
K	intron_retention	Rbm5	chr9	-	chr9:107752199-107752976				chr9:107752198-107752199;chr9:107752976-107752977		348;0	181;0	167;0	282;0	507;11	417;0
N	alternative_donor	Tle3	chr9	+	chr9:61409408-61409935;chr9:61409393-61409935;chr9:61409417-61409935	chr9:61409381-61409935		chr9:61409381-61409392;chr9:61409393-61409407;chr9:61409408-61409416	chr9:61409380-61409381;chr9:61409392-61409393;chr9:61409407-61409408		116;0	244;0	83;0	636;2	268;2	642;0
N	alternative_acceptor	Rbm6	chr9	-	chr9:107800774-107833433	chr9:107801884-107833433		chr9:107800774-107801883	chr9:107800773-107800774		72;1	58;1	59;0	80;0	352;8	202;1
K	jcn_only_AA	Foxred1	chr9	-	chr9:35205124-35205304	chr9:35205142-35205304		chr9:35205124-35205141	chr9:35205123-35205124		216;0	86;0	132;0	130;2	176;0	200;0
N	intron_retention		chr9	+	chr9:109056184-109056286				chr9:109056183-109056184;chr9:109056286-109056287		0;22	0;3	0;9	0;10	2;58	7;20
K	intron_retention		chr9	-	chr9:106662529-106663200				chr9:106662528-106662529;chr9:106663200-106663201		0;0	0;0	0;0	0;0	2;3	0;7
N	alternative_donor	Myo5a	chr9	+	chr9:75164405-75167018	chr9:75166789-75167018		chr9:75164405-75166788	chr9:75164404-75164405		245;1	67;0	170;1	72;0	882;11	332;0
K	jcn_only_AA	C2cd2l	chr9	-	chr9:44314012-44314154	chr9:44314015-44314154		chr9:44314012-44314014	chr9:44314011-44314012		256;43	9;2	130;28	15;6	309;33	20;5
K	intron_retention	Rnf214	chr9	-	chr9:45898492-45900210				chr9:45898491-45898492;chr9:45900210-45900211		13;11	14;5	5;0	28;7	0;30	50;36
K	jcn_only_AA	Cep295	chr9	-	chr9:15323711-15324148	chr9:15323714-15324148		chr9:15323711-15323713	chr9:15323710-15323711		24;27	0;0	0;14	0;8	142;65	19;42
N	jcn_only_AD	Snx1	chr9	-	chr9:66109629-66126442;chr9:66109629-66124606	chr9:66109629-66116450		chr9:66116451-66124606;chr9:66124607-66126442	chr9:66124606-66124607;chr9:66126442-66126443		2372;109	563;61	1633;114	934;42	2201;102	802;76
K	intron_retention	Gmppb	chr9	+	chr9:108050258-108050450				chr9:108050257-108050258;chr9:108050450-108050451		203;0	169;0	168;0	300;0	193;5	302;0
K	intron_retention		chr9	+	chr9:21575519-21579398				chr9:21575518-21575519;chr9:21579398-21579399		74;0	40;0	80;0	81;0	174;23	43;3
N	alternative_donor	Rpl14	chr9	+	chr9:120573676-120573763	chr9:120573682-120573763		chr9:120573676-120573681	chr9:120573675-120573676		7949;0	2594;0	4941;0	3986;1	5142;2	3548;5
K	intron_retention	Adam10	chr9	+	chr9:70754326-70761582				chr9:70754325-70754326;chr9:70761582-70761583		993;0	395;0	790;0	392;0	3257;13	1299;0
K	intron_retention	Rps27l	chr9	+	chr9:66948718-66949328				chr9:66948717-66948718;chr9:66949328-66949329		28;0	25;0	38;0	34;0	55;11	36;0
N	intron_retention		chr9	-	chr9:88715750-88720885				chr9:88715749-88715750;chr9:88720885-88720886		0;0	2;0	0;0	0;0	0;9	24;89
N	alternative_acceptor	Ubp1	chr9	+	chr9:113956069-113956706	chr9:113956069-113956353		chr9:113956354-113956706	chr9:113956706-113956707		138;6	80;2	102;5	76;5	250;101	142;36
K	alternative_acceptor	Dalrd3	chr9	+	chr9:108570446-108570621	chr9:108570446-108570563		chr9:108570564-108570621	chr9:108570621-108570622		0;43	0;17	0;25	0;11	8;64	0;10
N	intron_retention		chr9	+	chr9:44767674-44773063				chr9:44767673-44767674;chr9:44773063-44773064		0;19	0;0	0;11	0;6	0;11	2;7
N	jcn_only_AA	Scaper	chr9	-	chr9:55892289-55895281	chr9:55892998-55895281		chr9:55892289-55892997	chr9:55892288-55892289		35;0	0;0	6;0	2;0	57;0	36;5
K	intron_retention	Snrk	chr9	+	chr9:122131943-122132627				chr9:122131942-122131943;chr9:122132627-122132628		110;0	8;0	23;0	23;0	107;8	35;0
K	intron_retention	Ctsh	chr9	+	chr9:90062788-90064152				chr9:90062787-90062788;chr9:90064152-90064153		736;0	466;0	519;0	518;0	566;7	643;0
N	intron_retention		chr9	-	chr9:114596672-114597478				chr9:114596671-114596672;chr9:114597478-114597479		0;5	0;0	2;12	0;0	14;23	0;5
N	alternative_donor	Cep70	chr9	+	chr9:99278162-99281027;chr9:99278199-99281027	chr9:99278158-99281027		chr9:99278158-99278161;chr9:99278162-99278198	chr9:99278157-99278158;chr9:99278161-99278162		13;2	0;0	0;0	3;5	48;38	15;8
N	alternative_donor	Topbp1	chr9	+	chr9:103345880-103346683;chr9:103346206-103346683	chr9:103346168-103346683		chr9:103345880-103346167;chr9:103346168-103346205	chr9:103345879-103345880;chr9:103346167-103346168		172;0	27;0	124;0	22;0	685;1	89;0
N	cassette	Mre11a	chr9	+	chr9:14819479-14826534	chr9:14819479-14825140;chr9:14825358-14826534		chr9:14825141-14825357			0;43	0;24	0;57	0;32	2;104	0;44
N	jcn_only_AD	Peak1os	chr9	+	chr9:56260802-56266573;chr9:56257947-56266573;chr9:56257974-56266573;chr9:56259254-56266573	chr9:56258006-56266573		chr9:56257947-56257973;chr9:56257974-56258005;chr9:56258006-56259253;chr9:56259254-56260801	chr9:56257946-56257947;chr9:56257973-56257974;chr9:56258005-56258006;chr9:56259253-56259254		0;0	0;0	0;0	22;0	45;5	75;40
N	jcn_only_AA	Cgnl1	chr9	-	chr9:71716548-71717395	chr9:71716557-71717395		chr9:71716548-71716556	chr9:71716547-71716548		0;448	0;57	0;342	0;119	0;1309	2;150
K	intron_retention	Yipf2	chr9	-	chr9:21589559-21589634				chr9:21589558-21589559;chr9:21589634-21589635		34;32	11;5	25;23	16;16	42;42	26;41
N	cassette	Armc8	chr9	-	chr9:99487960-99499292	chr9:99487960-99497242;chr9:99497393-99499292		chr9:99497243-99497392			1;36	0;48	0;27	0;54	0;55	0;114
K	intron_retention		chr9	+	chr9:59559457-59560896				chr9:59559456-59559457;chr9:59560896-59560897		8013;0	2616;0	5731;0	4442;0	11383;63	5883;9
K	intron_retention	Armc8	chr9	-	chr9:99505733-99520486				chr9:99505732-99505733;chr9:99520486-99520487		102;9	113;13	48;10	122;15	89;35	224;38
N	intron_retention		chr9	-	chr9:36754890-36758721				chr9:36754889-36754890;chr9:36758721-36758722		0;0	2;0	0;0	0;0	0;15	0;3
K	intron_retention	Phip	chr9	-	chr9:82896142-82900621				chr9:82896141-82896142;chr9:82900621-82900622		68;0	117;0	80;0	213;0	888;3	1573;7
N	jcn_only_AD	Klhl18	chr9	-	chr9:110439059-110446673	chr9:110439059-110441997		chr9:110441998-110446673	chr9:110446673-110446674		97;0	70;7	91;0	143;7	117;2	115;8
K	intron_retention	Arih1	chr9	-	chr9:59403426-59405724				chr9:59403425-59403426;chr9:59405724-59405725		316;0	192;0	293;0	284;0	747;7	788;13
N	intron_retention		chr9	+	chr9:59669087-59671574				chr9:59669086-59669087;chr9:59671574-59671575		0;1281	0;537	5;863	0;896	0;1068	0;658
N	jcn_only_AA	Cryab	chr9	+	chr9:50751577-50752808;chr9:50751577-50753080	chr9:50751577-50753185		chr9:50752809-50753080;chr9:50753081-50753185	chr9:50753080-50753081;chr9:50753185-50753186		14;7	0;0	0;0	0;0	23;25	17;2
K	intron_retention		chr9	+	chr9:118051503-118055815				chr9:118051502-118051503;chr9:118055815-118055816		210;0	393;15	166;7	557;18	531;59	1995;97
K	cassette	Msl2	chr9	+	chr9:101075421-101100570	chr9:101075421-101075879;chr9:101075957-101100570		chr9:101075880-101075956			153;17	119;4	102;4	86;6	443;20	322;19
N	jcn_only_AD	Cep57,Slc25a36	chr9	-	chr9:13821684-13826541;chr9:13821684-13826855	chr9:13821684-13823257		chr9:13823258-13826541;chr9:13826542-13826855	chr9:13826541-13826542;chr9:13826855-13826856		81;0	5;0	42;0	23;0	233;5	78;0
